# Robust CRISPR Screens Identify TPL1 as a Novel Long Noncoding RNA Driving Triple-Negative Breast Cancer Hallmarks

**DOI:** 10.1101/2025.08.06.668327

**Authors:** Ramesh Elango, Sunandini Ramnarayanan, Radhakrishnan Vishnubalaji, Lutfiye Yildiz Ozer, Michela Coan, Yifan Yu, Sunkyu Choi, Tina Uroda, Carlos Pulido-Quetglas, Frank Schmidt, Khalid Ouararhni, Ayman Al Haj Zen, Rory Johnson, Nehad M. Alajez

**Affiliations:** Translational Oncology Research Center (TORC), Qatar Biomedical Research Institute (QBRI), Hamad Bin Khalifa University (HBKU), Qatar Foundation (QF), PO Box 34110, Doha, Qatar; School of Biology and Environmental Science, University College Dublin, Dublin, D04 V1W8, Ireland; Conway Institute for Biomolecular and Biomedical Research, University College Dublin, Dublin, D04 V1W8, Ireland; The SFI Centre for Research Training in Genomics Data Science, Dublin, Ireland; College of Health & Life Sciences, Hamad Bin Khalifa University (HBKU), Qatar Foundation (QF), Doha, Qatar; Proteomics Core, Research, Weill Cornell Medicine-Qatar, Education City, Qatar Foundation, P.O. 24144 Doha, Qatar; Department of Medical Oncology, Inselspital, Bern University Hospital, University of Bern, Bern 3010 Switzerland; Department for BioMedical Research, University of Bern, Bern 3008, Switzerland.; Graduate School of Cellular and Biomedical Sciences, University of Bern, Bern 3012, Switzerland; Genomics Core Facility, Hamad Bin Khalifa University, Qatar Foundation, Doha P.O. Box 34110, Qatar; FutureNeuro, SFI Research Centre for Chronic and Rare Neurological Diseases, Dublin, Ireland

**Keywords:** Long noncoding RNA (lncRNA), Triple-negative breast cancer, CRISPR-Cas9 screen, TPL1, ceRNA network

## Abstract

Despite the growing catalog of long noncoding RNAs (lncRNAs), the functional roles of their vast majority in cancer remain poorly defined. To systematically explore lncRNA dependencies in triple-negative breast cancer (TNBC), we compiled a comprehensive annotation by merging GENCODE, BIGTranscriptome, and MiTranscriptome databases and performed a CRISPR-Cas9 deletion screen targeting 1,029 TNBC-enriched lncRNAs. The screen revealed several essential lncRNAs and those modulating doxorubicin sensitivity, with TPL1 emerging among top hits. TPL1 silencing significantly impaired TNBC cell proliferation in both 2D and 3D cultures and reduced invasive capacity in an organ-on-chip model. Transcriptomic and proteomic profiling following TPL1 knockdown revealed downregulation of genes involved in ECM–receptor interaction, focal adhesion, cell migration, and PI3K-Akt signaling. Mechanistically, TPL1 directly interacted with key proteins including EIF4B, MDM2, TARBP2, TLE5, and GTPase RAN, suggesting TPL1 could regulate RNA processing, transcriptional repression, and translation, as well as modulate GTPase signaling pathways. Additionally, TPL1 functioned as a competing endogenous RNA (ceRNA), sequestering miR-10396b-5p, miR-486-3p, and miR-450a-2-3p, among others, thereby modulating expression of pro-tumorigenic targets. Clinically, TPL1 was significantly overexpressed in TNBC tissues, particularly in the BLIS subtype. Collectively, our findings highlight TPL1 as a key regulator of TNBC molecular networks and a promising therapeutic target.

## Supplemental Table 9 for "Robust CRISPR Screens Identify TPL1 as a Novel Long Noncoding RNA Driving Triple-Negative Breast Cancer Hallmarks" (part 4 of 5)

### Sheet: 9.Table S9.cand 323 TNBC 360 po (continued)
Table S9. STRING PPI Enrichment Analysis of Proteins Positively Correlated with TPL1 Expression (Pearson r > 0.25) in 360 TNBC Transcriptomes
TISSUES	BTO:0000081	Reproductive system	685	6444	0.22	1.14	5.51e-51	9606.ENSP00000012443,9606.ENSP00000055077,9606.ENSP00000200457,9606.ENSP00000202816,9606.ENSP00000203001,9606.ENSP00000203630,9606.ENSP00000209875,9606.ENSP00000215570,9606.ENSP00000215574,9606.ENSP00000215754,9606.ENSP00000216034,9606.ENSP00000216297,9606.ENSP00000216714,9606.ENSP00000216832,9606.ENSP00000216911,9606.ENSP00000217026,9606.ENSP00000217195,9606.ENSP00000217426,9606.ENSP00000219097,9606.ENSP00000219169,9606.ENSP00000220514,9606.ENSP00000220849,9606.ENSP00000221419,9606.ENSP00000221801,9606.ENSP00000221855,9606.ENSP00000221859,9606.ENSP00000222005,9606.ENSP00000222247,9606.ENSP00000222388,9606.ENSP00000222968,9606.ENSP00000223208,9606.ENSP00000225296,9606.ENSP00000225430,9606.ENSP00000225655,9606.ENSP00000225698,9606.ENSP00000226230,9606.ENSP00000227520,9606.ENSP00000228251,9606.ENSP00000228318,9606.ENSP00000229179,9606.ENSP00000229238,9606.ENSP00000229270,9606.ENSP00000229329,9606.ENSP00000230050,9606.ENSP00000230340,9606.ENSP00000231498,9606.ENSP00000233078,9606.ENSP00000233146,9606.ENSP00000233893,9606.ENSP00000234170,9606.ENSP00000234420,9606.ENSP00000235090,9606.ENSP00000240423,9606.ENSP00000242285,9606.ENSP00000242576,9606.ENSP00000242776,9606.ENSP00000242784,9606.ENSP00000243563,9606.ENSP00000244573,9606.ENSP00000244745,9606.ENSP00000245564,9606.ENSP00000245816,9606.ENSP00000246802,9606.ENSP00000246957,9606.ENSP00000247001,9606.ENSP00000247003,9606.ENSP00000249776,9606.ENSP00000250024,9606.ENSP00000251496,9606.ENSP00000251900,9606.ENSP00000253023,9606.ENSP00000253024,9606.ENSP00000253039,9606.ENSP00000253108,9606.ENSP00000253122,9606.ENSP00000253247,9606.ENSP00000253457,9606.ENSP00000254108,9606.ENSP00000254480,9606.ENSP00000254719,9606.ENSP00000254998,9606.ENSP00000255120,9606.ENSP00000256151,9606.ENSP00000256196,9606.ENSP00000256442,9606.ENSP00000256644,9606.ENSP00000257181,9606.ENSP00000257312,9606.ENSP00000257347,9606.ENSP00000257700,9606.ENSP00000257829,9606.ENSP00000257904,9606.ENSP00000258091,9606.ENSP00000258173,9606.ENSP00000258962,9606.ENSP00000259239,9606.ENSP00000259469,9606.ENSP00000259895,9606.ENSP00000260363,9606.ENSP00000260665,9606.ENSP00000261167,9606.ENSP00000261366,9606.ENSP00000261396,9606.ENSP00000261574,9606.ENSP00000261600,9606.ENSP00000261692,9606.ENSP00000261868,9606.ENSP00000261881,9606.ENSP00000262030,9606.ENSP00000262127,9606.ENSP00000262177,9606.ENSP00000262187,9606.ENSP00000262584,9606.ENSP00000262982,9606.ENSP00000263181,9606.ENSP00000263239,9606.ENSP00000263384,9606.ENSP00000263753,9606.ENSP00000263857,9606.ENSP00000263897,9606.ENSP00000263966,9606.ENSP00000264156,9606.ENSP00000264230,9606.ENSP00000264279,9606.ENSP00000264335,9606.ENSP00000264552,9606.ENSP00000264995,9606.ENSP00000265036,9606.ENSP00000265056,9606.ENSP00000265097,9606.ENSP00000265174,9606.ENSP00000265295,9606.ENSP00000265351,9606.ENSP00000265388,9606.ENSP00000265465,9606.ENSP00000265643,9606.ENSP00000265866,9606.ENSP00000266679,9606.ENSP00000266732,9606.ENSP00000266970,9606.ENSP00000267935,9606.ENSP00000268802,9606.ENSP00000269701,9606.ENSP00000270625,9606.ENSP00000270861,9606.ENSP00000271452,9606.ENSP00000271526,9606.ENSP00000271620,9606.ENSP00000271628,9606.ENSP00000271640,9606.ENSP00000272317,9606.ENSP00000272418,9606.ENSP00000274242,9606.ENSP00000274255,9606.ENSP00000274606,9606.ENSP00000275517,9606.ENSP00000275603,9606.ENSP00000276052,9606.ENSP00000276079,9606.ENSP00000278070,9606.ENSP00000278412,9606.ENSP00000278572,9606.ENSP00000278823,9606.ENSP00000280326,9606.ENSP00000280557,9606.ENSP00000280904,9606.ENSP00000281141,9606.ENSP00000282058,9606.ENSP00000283882,9606.ENSP00000284719,9606.ENSP00000285116,9606.ENSP00000285518,9606.ENSP00000285814,9606.ENSP00000285873,9606.ENSP00000287598,9606.ENSP00000288207,9606.ENSP00000289316,9606.ENSP00000289371,9606.ENSP00000290158,9606.ENSP00000290541,9606.ENSP00000292363,9606.ENSP00000292616,9606.ENSP00000293695,9606.ENSP00000293831,9606.ENSP00000294119,9606.ENSP00000294168,9606.ENSP00000294189,9606.ENSP00000295119,9606.ENSP00000295688,9606.ENSP00000295702,9606.ENSP00000295746,9606.ENSP00000296411,9606.ENSP00000296417,9606.ENSP00000296503,9606.ENSP00000296509,9606.ENSP00000296543,9606.ENSP00000296674,9606.ENSP00000296930,9606.ENSP00000297431,9606.ENSP00000298048,9606.ENSP00000299300,9606.ENSP00000300093,9606.ENSP00000300131,9606.ENSP00000300291,9606.ENSP00000300403,9606.ENSP00000300738,9606.ENSP00000301396,9606.ENSP00000301458,9606.ENSP00000301522,9606.ENSP00000301633,9606.ENSP00000302114,9606.ENSP00000302478,9606.ENSP00000302530,9606.ENSP00000302783,9606.ENSP00000302886,9606.ENSP00000304102,9606.ENSP00000305422,9606.ENSP00000305790,9606.ENSP00000306372,9606.ENSP00000306614,9606.ENSP00000306902,9606.ENSP00000306968,9606.ENSP00000306983,9606.ENSP00000307275,9606.ENSP00000307288,9606.ENSP00000307889,9606.ENSP00000307940,9606.ENSP00000309334,9606.ENSP00000309565,9606.ENSP00000309830,9606.ENSP00000310448,9606.ENSP00000310668,9606.ENSP00000310696,9606.ENSP00000311083,9606.ENSP00000311429,9606.ENSP00000311430,9606.ENSP00000311977,9606.ENSP00000312981,9606.ENSP00000313199,9606.ENSP00000313420,9606.ENSP00000313603,9606.ENSP00000313829,9606.ENSP00000313995,9606.ENSP00000314029,9606.ENSP00000314348,9606.ENSP00000314444,9606.ENSP00000315644,9606.ENSP00000315791,9606.ENSP00000316042,9606.ENSP00000317334,9606.ENSP00000318195,9606.ENSP00000318297,9606.ENSP00000318641,9606.ENSP00000318646,9606.ENSP00000318861,9606.ENSP00000319169,9606.ENSP00000319412,9606.ENSP00000319739,9606.ENSP00000320147,9606.ENSP00000320309,9606.ENSP00000321584,9606.ENSP00000321656,9606.ENSP00000321706,9606.ENSP00000321744,9606.ENSP00000321810,9606.ENSP00000322396,9606.ENSP00000323300,9606.ENSP00000323424,9606.ENSP00000323858,9606.ENSP00000324020,9606.ENSP00000325017,9606.ENSP00000325312,9606.ENSP00000325376,9606.ENSP00000325448,9606.ENSP00000325748,9606.ENSP00000325905,9606.ENSP00000326804,9606.ENSP00000327070,9606.ENSP00000327179,9606.ENSP00000327821,9606.ENSP00000328228,9606.ENSP00000328835,9606.ENSP00000328848,9606.ENSP00000328854,9606.ENSP00000329102,9606.ENSP00000329715,9606.ENSP00000330349,9606.ENSP00000332103,9606.ENSP00000332604,9606.ENSP00000333667,9606.ENSP00000336702,9606.ENSP00000336799,9606.ENSP00000336868,9606.ENSP00000337088,9606.ENSP00000337445,9606.ENSP00000337477,9606.ENSP00000337632,9606.ENSP00000338862,9606.ENSP00000339001,9606.ENSP00000339063,9606.ENSP00000339109,9606.ENSP00000339145,9606.ENSP00000339566,9606.ENSP00000339795,9606.ENSP00000340019,9606.ENSP00000340329,9606.ENSP00000340691,9606.ENSP00000341382,9606.ENSP00000341826,9606.ENSP00000341885,9606.ENSP00000341957,9606.ENSP00000342026,9606.ENSP00000342056,9606.ENSP00000342307,9606.ENSP00000342434,9606.ENSP00000342778,9606.ENSP00000343896,9606.ENSP00000343966,9606.ENSP00000344547,9606.ENSP00000345347,9606.ENSP00000345848,9606.ENSP00000345917,9606.ENSP00000345957,9606.ENSP00000346001,9606.ENSP00000346015,9606.ENSP00000346027,9606.ENSP00000346037,9606.ENSP00000346050,9606.ENSP00000346080,9606.ENSP00000346088,9606.ENSP00000346120,9606.ENSP00000346453,9606.ENSP00000346694,9606.ENSP00000346725,9606.ENSP00000346762,9606.ENSP00000346997,9606.ENSP00000347134,9606.ENSP00000348056,9606.ENSP00000348838,9606.ENSP00000348849,9606.ENSP00000348886,9606.ENSP00000349428,9606.ENSP00000349430,9606.ENSP00000349957,9606.ENSP00000350170,9606.ENSP00000350447,9606.ENSP00000351052,9606.ENSP00000351446,9606.ENSP00000351646,9606.ENSP00000352252,9606.ENSP00000352408,9606.ENSP00000352516,9606.ENSP00000352642,9606.ENSP00000352678,9606.ENSP00000352926,9606.ENSP00000353098,9606.ENSP00000353246,9606.ENSP00000353793,9606.ENSP00000354040,9606.ENSP00000354125,9606.ENSP00000354739,9606.ENSP00000354742,9606.ENSP00000354920,9606.ENSP00000355011,9606.ENSP00000355250,9606.ENSP00000355315,9606.ENSP00000355465,9606.ENSP00000355471,9606.ENSP00000355506,9606.ENSP00000355566,9606.ENSP00000355759,9606.ENSP00000355771,9606.ENSP00000355780,9606.ENSP00000355890,9606.ENSP00000355958,9606.ENSP00000355961,9606.ENSP00000355966,9606.ENSP00000356110,9606.ENSP00000356233,9606.ENSP00000356256,9606.ENSP00000356319,9606.ENSP00000356468,9606.ENSP00000356520,9606.ENSP00000356548,9606.ENSP00000356652,9606.ENSP00000356849,9606.ENSP00000356920,9606.ENSP00000356953,9606.ENSP00000356989,9606.ENSP00000357076,9606.ENSP00000357189,9606.ENSP00000357320,9606.ENSP00000357345,9606.ENSP00000357507,9606.ENSP00000357679,9606.ENSP00000357883,9606.ENSP00000358140,9606.ENSP00000358151,9606.ENSP00000358400,9606.ENSP00000358563,9606.ENSP00000358635,9606.ENSP00000358799,9606.ENSP00000358812,9606.ENSP00000358813,9606.ENSP00000358854,9606.ENSP00000358862,9606.ENSP00000359240,9606.ENSP00000359345,9606.ENSP00000359518,9606.ENSP00000359645,9606.ENSP00000360034,9606.ENSP00000360473,9606.ENSP00000360525,9606.ENSP00000360609,9606.ENSP00000360793,9606.ENSP00000361010,9606.ENSP00000361043,9606.ENSP00000361076,9606.ENSP00000361298,9606.ENSP00000361433,9606.ENSP00000361540,9606.ENSP00000361626,9606.ENSP00000361777,9606.ENSP00000361900,9606.ENSP00000361949,9606.ENSP00000362110,9606.ENSP00000362744,9606.ENSP00000362820,9606.ENSP00000362931,9606.ENSP00000363018,9606.ENSP00000363524,9606.ENSP00000363745,9606.ENSP00000363921,9606.ENSP00000363944,9606.ENSP00000364037,9606.ENSP00000364320,9606.ENSP00000364578,9606.ENSP00000364585,9606.ENSP00000364794,9606.ENSP00000364801,9606.ENSP00000364815,9606.ENSP00000364929,9606.ENSP00000365200,9606.ENSP00000365837,9606.ENSP00000366299,9606.ENSP00000366396,9606.ENSP00000366618,9606.ENSP00000367029,9606.ENSP00000367276,9606.ENSP00000367721,9606.ENSP00000367806,9606.ENSP00000367893,9606.ENSP00000367910,9606.ENSP00000368164,9606.ENSP00000368237,9606.ENSP00000368458,9606.ENSP00000368503,9606.ENSP00000368565,9606.ENSP00000369042,9606.ENSP00000369129,9606.ENSP00000369411,9606.ENSP00000369757,9606.ENSP00000369871,9606.ENSP00000369965,9606.ENSP00000370214,9606.ENSP00000370337,9606.ENSP00000370589,9606.ENSP00000370808,9606.ENSP00000370968,9606.ENSP00000371253,9606.ENSP00000371858,9606.ENSP00000372023,9606.ENSP00000372924,9606.ENSP00000373952,9606.ENSP00000375632,9606.ENSP00000375730,9606.ENSP00000375951,9606.ENSP00000376055,9606.ENSP00000376077,9606.ENSP00000376272,9606.ENSP00000376276,9606.ENSP00000376297,9606.ENSP00000376309,9606.ENSP00000377060,9606.ENSP00000377195,9606.ENSP00000377384,9606.ENSP00000377536,9606.ENSP00000377601,9606.ENSP00000377640,9606.ENSP00000377867,9606.ENSP00000377944,9606.ENSP00000377954,9606.ENSP00000377958,9606.ENSP00000378163,9606.ENSP00000378356,9606.ENSP00000379078,9606.ENSP00000379181,9606.ENSP00000379506,9606.ENSP00000379888,9606.ENSP00000380070,9606.ENSP00000380466,9606.ENSP00000380747,9606.ENSP00000380763,9606.ENSP00000380982,9606.ENSP00000381216,9606.ENSP00000381607,9606.ENSP00000382595,9606.ENSP00000383042,9606.ENSP00000383178,9606.ENSP00000384048,9606.ENSP00000384899,9606.ENSP00000385269,9606.ENSP00000385725,9606.ENSP00000385958,9606.ENSP00000386226,9606.ENSP00000386636,9606.ENSP00000386710,9606.ENSP00000386717,9606.ENSP00000387007,9606.ENSP00000388107,9606.ENSP00000388638,9606.ENSP00000388806,9606.ENSP00000389103,9606.ENSP00000389160,9606.ENSP00000389297,9606.ENSP00000389351,9606.ENSP00000389445,9606.ENSP00000391090,9606.ENSP00000391601,9606.ENSP00000392094,9606.ENSP00000392270,9606.ENSP00000393241,9606.ENSP00000394791,9606.ENSP00000395772,9606.ENSP00000396441,9606.ENSP00000397552,9606.ENSP00000399888,9606.ENSP00000400471,9606.ENSP00000400591,9606.ENSP00000402756,9606.ENSP00000402849,9606.ENSP00000403172,9606.ENSP00000404121,9606.ENSP00000404190,9606.ENSP00000404375,9606.ENSP00000405068,9606.ENSP00000405620,9606.ENSP00000405965,9606.ENSP00000406162,9606.ENSP00000409896,9606.ENSP00000410339,9606.ENSP00000410452,9606.ENSP00000411532,9606.ENSP00000412566,9606.ENSP00000413156,9606.ENSP00000413436,9606.ENSP00000414321,9606.ENSP00000415430,9606.ENSP00000415536,9606.ENSP00000416429,9606.ENSP00000417464,9606.ENSP00000418082,9606.ENSP00000418268,9606.ENSP00000419005,9606.ENSP00000419270,9606.ENSP00000419279,9606.ENSP00000419502,9606.ENSP00000419628,9606.ENSP00000419665,9606.ENSP00000420306,9606.ENSP00000420311,9606.ENSP00000420418,9606.ENSP00000425031,9606.ENSP00000426909,9606.ENSP00000428085,9606.ENSP00000428489,9606.ENSP00000429200,9606.ENSP00000429374,9606.ENSP00000429931,9606.ENSP00000430432,9606.ENSP00000431240,9606.ENSP00000431800,9606.ENSP00000431822,9606.ENSP00000432119,9606.ENSP00000432768,9606.ENSP00000433760,9606.ENSP00000434024,9606.ENSP00000435096,9606.ENSP00000435777,9606.ENSP00000436049,9606.ENSP00000438248,9606.ENSP00000438349,9606.ENSP00000438465,9606.ENSP00000438483,9606.ENSP00000439020,9606.ENSP00000439856,9606.ENSP00000440402,9606.ENSP00000440542,9606.ENSP00000440850,9606.ENSP00000441065,9606.ENSP00000441755,9606.ENSP00000441875,9606.ENSP00000442068,9606.ENSP00000442318,9606.ENSP00000443475,9606.ENSP00000444029,9606.ENSP00000444136,9606.ENSP00000444156,9606.ENSP00000445175,9606.ENSP00000445757,9606.ENSP00000446215,9606.ENSP00000447001,9606.ENSP00000448035,9606.ENSP00000448054,9606.ENSP00000449089,9606.ENSP00000449328,9606.ENSP00000449386,9606.ENSP00000449795,9606.ENSP00000450385,9606.ENSP00000450607,9606.ENSP00000452763,9606.ENSP00000454852,9606.ENSP00000457411,9606.ENSP00000457513,9606.ENSP00000457723,9606.ENSP00000458162,9606.ENSP00000458954,9606.ENSP00000460871,9606.ENSP00000461930,9606.ENSP00000462729,9606.ENSP00000463058,9606.ENSP00000463154,9606.ENSP00000463784,9606.ENSP00000463842,9606.ENSP00000464813,9606.ENSP00000465992,9606.ENSP00000466010,9606.ENSP00000466111,9606.ENSP00000466134,9606.ENSP00000466967,9606.ENSP00000467423,9606.ENSP00000469468,9606.ENSP00000470972,9606.ENSP00000472469,9606.ENSP00000472808,9606.ENSP00000472985,9606.ENSP00000473172,9606.ENSP00000473980,9606.ENSP00000474096,9606.ENSP00000477538,9606.ENSP00000477841,9606.ENSP00000477848,9606.ENSP00000478253,9606.ENSP00000478887,9606.ENSP00000479106,9606.ENSP00000479494,9606.ENSP00000480186,9606.ENSP00000480421,9606.ENSP00000480987,9606.ENSP00000481646,9606.ENSP00000482075,9606.ENSP00000482218,9606.ENSP00000482486,9606.ENSP00000483001,9606.ENSP00000483283,9606.ENSP00000486285,9606.ENSP00000489317,9606.ENSP00000491215,9606.ENSP00000493382,9606.ENSP00000493712,9606.ENSP00000494697,9606.ENSP00000495273,9606.ENSP00000495672,9606.ENSP00000496250,9606.ENSP00000496597,9606.ENSP00000497402,9606.ENSP00000497569,9606.ENSP00000497587,9606.ENSP00000497744,9606.ENSP00000498019,9606.ENSP00000498653,9606.ENSP00000498803,9606.ENSP00000499044,9606.ENSP00000499238,9606.ENSP00000499422	PPP5C,RFC2,TRIP6,ESF1,TRMT6,MLF2,CBX5,TIMM13,CDC34,MIF,TOMM22,SUPT16H,APEX1,PNN,AURKA,MYBL2,C20orf27,AHCY,ORC6,NUTF2,OIP5,EIF3E,HNRNPL,FBL,TBCB,POLR2I,CDC37,RPL18A,ABCF2,PDAP1,CEP41,DHX33,RPL19,PFN1,C1QBP,TMEM97,CCDC86,YBX3,SLC25A3,NUP107,MRPL51,TPI1,CMAS,RPS12,BYSL,NUP155,DAZAP1,MSH2,HSPE1,CEBPZ,MSH6,WDR77,NCAPH,CLTA,UNG,DDX39A,TRIR,SNRPA,H1-1,SOX4,MSTO1,CLPP,NOP53,TRAP1,SUGP1,DDX49,KNSTRN,E2F8,NCAPG,SCML2,UBE2M,TRIM28,EIF2S3,EIF3G,SLC6A8,NOL11,EMC8,FUS,SMARCC1,RPA1,NXT1,NASP,CCDC59,RRAS2,CCNB1,LAMTOR5,PRPF38A,DZIP1,CARS2,RINT1,NAT10,CDK4,CCT7,TMEM231,SRSF1,IMP4,RPL35,GTF2H4,KIF23,LRPPRC,WBP11,LMNB1,NUP133,IPO5,THOC1,CDK2AP1,EIF3J,TIPIN,ATP5F1B,CEP76,DNAJB6,RHEB,RPL8,CSE1L,KIF18A,DDX18,FAM32A,SGO1,POLR1A,USE1,USP13,MCM6,NOA1,NOP58,YWHAE,UBE2S,MRPL3,DEPDC1B,MCM2,THOC3,PAPSS1,SPDL1,XPO5,TNPO3,POLA2,GAL,HNRNPH3,CPSF6,TMPO,CDK2,COMMD4,NOB1,AKAP8,RPS11,PLK4,NUF2,PRCC,PRUNE1,SF3B4,SETDB1,RPS27A,MRPS5,RPL37,SKP2,NHP2,CDCA5,CCT6A,CDK16,NONO,PPRC1,SSRP1,RPS3,MTA2,CCT5,DENR,DSC2,CDC123,HAUS1,CFDP1,OLA1,SKA1,AGPAT5,NIFK,GEMIN5,BUB1B,CCNB2,H2BC5,EIF5B,KPNB1,PSMB4,RNF126,LRWD1,SYCE2,EIF4A1,UBXN1,TAF6L,RPL29,NUP35,CCT3,SSR2,CIP2A,METAP1,H2AZ1,HMGB2,MAD2L1,NAA15,RPS23,NPM1,ORC5,MELK,CCT2,PLK1,NAB2,NUDT21,TPX2,RRM1,PELP1,CD320,PRDX2,BIRC5,PRELID1,POLR1D,BUB1,TRAPPC1,PA2G4,COPS6,CEBPB,SF3B3,ZNF3,PPIH,MRPL4,CDCA7,YEATS2,SCAMP3,MCM7,RPL13,EEF2,RPL15,UQCRH,RPL38,SART1,NUP93,B4GALT2,CKS1B,ZWILCH,RPL4,DUS3L,USP39,HNRNPD,PRKDC,ABCF1,KHDRBS1,KLHDC3,SENP3,DDX10,WDR35,TYMS,CSTF3,HNRNPA0,TCP1,NCL,RUVBL1,INTS3,RPS15A,SF3B2,PRMT5,ARMC10,RCN2,EZH2,FARSA,IMPDH2,CDC25C,GEMIN4,H2BC4,TRIT1,RRS1,SPAG5,ISG20L2,DDX54,KIF15,NCAPD2,METAP2,HNRNPM,KARS1,STK25,SRSF7,CUL1,MDH2,UTP4,XPOT,CDCA2,TOP1MT,RBM10,NOC4L,LIN9,DRG1,DDX41,NAA38,EIF3C,SHMT2,EIF5A,TUBA1B,CENPA,MEN1,ELAC2,SINHCAF,SARNP,BRIX1,TUBB,EEF1A1,ANAPC1,RRP1B,H1-2,RPL7,HSPD1,CAPRIN1,EIF4EBP1,SMC4,HNRNPA1,RPS2,TP53BP2,PRDX6,CS,FOXM1,BAZ1B,PPM1G,SMARCA4,PSPC1,PTMA,HMGB1,ANP32B,LYAR,RPS21,RPL3,RPL27A,RPL21,RPLP1,RPS3A,RPL22L1,RPL22,DDX21,IPO4,HNRNPA2B1,PES1,SND1,SUV39H2,NET1,UBE2I,UBE2C,RPS26,STOML2,PTBP1,H2BC12,ANAPC11,FXR1,SGO2,ZC3HC1,WDR5,STIP1,H3C12,BABAM1,DNMT1,LRRC61,SUPV3L1,TEAD4,MCMBP,MAK16,WDHD1,GTPBP4,EIF3B,RPL12,IPO9,EEF1AKNMT,ILF2,KIAA0753,RPL39,AHCTF1,TFB2M,EXO1,TOMM20,PARP1,AFDN,H3-3A,EPRS1,DTL,INTS7,NEK2,NUCKS1,KDM5B,TIMM17A,KIF14,IVNS1ABP,DHX9,LTV1,CACYBP,POGK,DUSP12,SDHC,PFDN2,TAGLN2,HDGF,DAP3,CLK2,C1orf43,CHTOP,PIP5K1A,EIF3A,H2BC21,MDN1,DKC1,SYNCRIP,RBM15,PDCD11,TTK,TAF5,PCGF6,LZTS2,RPL5,MRGBP,RBMX,SERBP1,PFDN4,MAGOH,HSP90AB1,KIF20B,REXO4,RAD54L,RPL7A,KIF2C,EXOSC2,CDC20,YBX1,SET,TOMM34,PABPC4,SF3A3,RPS4X,SRSF3,SRPK1,RPL10A,KIF4A,HNRNPR,PARD3,LAS1L,TEX10,MRTO4,NELFE,RCC2,IARS1,HSPA1B,VARS1,ING1,TEX30,PUS1,SLC25A39,XRN2,H2BC13,POLR1E,CKAP2,NUP160,RPS16,SEPHS1,FANCG,MCM8,ATL2,PCNA,C4orf46,DNAJC2,IPO7,DSP,RFC3,RPS6,HAUS6,BTF3,CENPO,CEP152,NOP56,SLC25A6,MYBBP1A,GART,NOP2,CHEK2,RALBP1,FANCA,RPS9,RPL13A,TTLL4,EEF1B2,SUMO1,RFC4,SRSF2,DYNLL1,HNRNPA3,CBX1,DBN1,PSMC3IP,PTTG1,HELLS,RPL24,STK26,UTP14A,LARS1,CCT4,RPL34,KIF20A,EHMT2,RAE1,RPL14,RPS8,GAPDH,MRPL23,TMEM209,MORC2,PUM3,KHSRP,GSTP1,PAICS,KDM1A,DIAPH3,PAXIP1,GATAD2A,ELAVL1,POLR2F,RPS14,RBM34,SSB,ATG9A,RPL31,NCAPG2,UBA52,RBM17,EIF4B,RPL23A,NDUFA11,CHCHD3,RPSA,UBAP2L,CHEK1,PEX5,EFTUD2,STRAP,RPS18,SENP1,GNL3,GPATCH4,ACTL6A,HMGA1,TMEM106C,SNRPE,NR2C2AP,IFRD2,RPL6,ILF3,RACGAP1,RPL36A,NOP14,DHX30,SUMO2,PRMT1,CCNB1IP1,TOMM40,STMN1,TOP2A,SNRPB,RAB34,RPL10,RPS24,GTSE1,POLR2H,RPL32,RRP1,RPL37A,MCM10,UTP25,PRKRIP1,TTC26,LRRC75A,NUDT5,SSBP1,THOC5,RPL23,ZNF398,HNRNPAB,RACK1,RPL30,PBK,SLC25A37,RPS20,EIF3H,HDAC2,RPLP2,EIF3F,FAU,WDR74,CKAP5,BANF1,H2AX,RPS25,RPS13,EIF3M,CALU,TRMT112,PGAM5,KPNA2,TUBA1A,CHERP,DDX11,CHD4,PARPBP,SLC16A1,DYRK4,PHB2,CDCA3,CAND1,TUBA1C,NUP153,POLR1B,ARMC6,LDHA,NELFA,RAN,RPL18,NACA,NUP37,DNM1L,RPLP0,SART3,TRIAP1,MYL6B,TIMELESS,RPL28,SNUPN,USP10,COX4I1,RNPS1,ACTG1,NUP88,RSL1D1,MRPS21,OTUD7B,RBM8A,ANP32E,RPL26,RPL17,RPL27,KIF18B,RPS15,RNMT,PRKCSH,TRMT1,SAFB,LSM4,RPS19,RPS28,ZNF473,RPS5,RUVBL2,MRPL37,TAF15,NAP1L1,ZNF282,AATF,MTHFD1L,MYC,H4C1,PCID2,POLD2,SRRT,MCM3,RPS10,PTGES3,BCL2L12,RAVER1,NOP16,H3C11,FARP1,H2BC6,HNRNPU,PHGDH,RAD51,RPL9,RPS7,RPL35A,RPL11,PFKM,RCC1,DARS2,NDUFV1,CTPS1,RPS17,DEK,KRI1,RPS27,NUSAP1,CUTA
TISSUES	BTO:0000772	Lymphoblast	110	240	0.86	3.74	3.7e-47	9606.ENSP00000215829,9606.ENSP00000220849,9606.ENSP00000222247,9606.ENSP00000225430,9606.ENSP00000225655,9606.ENSP00000228318,9606.ENSP00000233078,9606.ENSP00000253024,9606.ENSP00000254719,9606.ENSP00000258091,9606.ENSP00000261366,9606.ENSP00000262030,9606.ENSP00000262584,9606.ENSP00000262982,9606.ENSP00000264156,9606.ENSP00000264335,9606.ENSP00000266735,9606.ENSP00000278572,9606.ENSP00000280326,9606.ENSP00000293831,9606.ENSP00000295688,9606.ENSP00000296930,9606.ENSP00000299300,9606.ENSP00000300093,9606.ENSP00000301522,9606.ENSP00000305071,9606.ENSP00000307863,9606.ENSP00000307940,9606.ENSP00000309334,9606.ENSP00000309830,9606.ENSP00000311430,9606.ENSP00000313199,9606.ENSP00000317334,9606.ENSP00000318195,9606.ENSP00000318646,9606.ENSP00000318861,9606.ENSP00000321584,9606.ENSP00000325376,9606.ENSP00000334294,9606.ENSP00000340019,9606.ENSP00000342307,9606.ENSP00000342374,9606.ENSP00000345848,9606.ENSP00000346015,9606.ENSP00000346050,9606.ENSP00000346088,9606.ENSP00000346120,9606.ENSP00000346694,9606.ENSP00000349748,9606.ENSP00000355890,9606.ENSP00000355966,9606.ENSP00000356520,9606.ENSP00000359345,9606.ENSP00000360034,9606.ENSP00000360609,9606.ENSP00000361949,9606.ENSP00000362744,9606.ENSP00000363018,9606.ENSP00000367806,9606.ENSP00000370808,9606.ENSP00000371253,9606.ENSP00000371308,9606.ENSP00000373952,9606.ENSP00000375632,9606.ENSP00000376055,9606.ENSP00000376297,9606.ENSP00000376309,9606.ENSP00000377640,9606.ENSP00000377958,9606.ENSP00000378699,9606.ENSP00000379506,9606.ENSP00000379888,9606.ENSP00000380070,9606.ENSP00000382595,9606.ENSP00000385269,9606.ENSP00000385958,9606.ENSP00000389297,9606.ENSP00000393241,9606.ENSP00000401564,9606.ENSP00000403172,9606.ENSP00000413436,9606.ENSP00000414321,9606.ENSP00000416429,9606.ENSP00000425031,9606.ENSP00000426909,9606.ENSP00000428085,9606.ENSP00000431240,9606.ENSP00000432768,9606.ENSP00000435096,9606.ENSP00000441875,9606.ENSP00000445175,9606.ENSP00000446215,9606.ENSP00000447001,9606.ENSP00000449328,9606.ENSP00000457723,9606.ENSP00000458162,9606.ENSP00000464342,9606.ENSP00000464813,9606.ENSP00000466010,9606.ENSP00000470972,9606.ENSP00000472985,9606.ENSP00000477538,9606.ENSP00000478887,9606.ENSP00000482075,9606.ENSP00000484789,9606.ENSP00000491215,9606.ENSP00000493382,9606.ENSP00000494697,9606.ENSP00000495273,9606.ENSP00000496250	SNRPD3,EIF3E,RPL18A,RPL19,PFN1,SLC25A3,DAZAP1,TRIM28,RPA1,CCT7,LMNB1,ATP5F1B,RPL8,CSE1L,MCM6,YWHAE,SNRPF,RPS3,CCT5,EIF4A1,CCT3,NPM1,CCT2,PLK1,PRDX2,RFXANK,U2AF2,EEF2,RPL15,RPL38,RPL4,HNRNPD,TCP1,NCL,RPS15A,SF3B2,IMPDH2,HNRNPM,TCFL5,HSPD1,FOXM1,SNRPD2,ANP32B,RPL27A,RPS3A,RPL22,DDX21,HNRNPA2B1,SFPQ,EPRS1,NEK2,DHX9,RPL5,SERBP1,HSP90AB1,PABPC4,RPS4X,RPL10A,RPS16,SLC25A6,GART,CENPJ,FANCA,RPS9,EEF1B2,DYNLL1,HNRNPA3,RPL24,CCT4,CDK1,RPL14,RPS8,GAPDH,PAICS,ELAVL1,RPS14,CHCHD3,RPS18,RANBP1,RPL6,RPL10,RPS24,RPL32,HNRNPAB,RACK1,RPL30,RPLP2,CKAP5,RPS25,PHB2,LDHA,RAN,RPL18,RPLP0,RNPS1,ACTG1,RPL36,RPL27,RPS15,RPS19,RPS5,NAP1L1,MYC,PTGES3,H4C5,HNRNPU,PHGDH,RPL9,RPS7,RPL11
TISSUES	BTO:0003091	Urogenital system	716	7090	0.2	1.08	2.17e-46	9606.ENSP00000012443,9606.ENSP00000055077,9606.ENSP00000200457,9606.ENSP00000202816,9606.ENSP00000203001,9606.ENSP00000203630,9606.ENSP00000209875,9606.ENSP00000215570,9606.ENSP00000215574,9606.ENSP00000215754,9606.ENSP00000216034,9606.ENSP00000216297,9606.ENSP00000216714,9606.ENSP00000216832,9606.ENSP00000216911,9606.ENSP00000217026,9606.ENSP00000217195,9606.ENSP00000217426,9606.ENSP00000219097,9606.ENSP00000219169,9606.ENSP00000220514,9606.ENSP00000220849,9606.ENSP00000221419,9606.ENSP00000221801,9606.ENSP00000221855,9606.ENSP00000221859,9606.ENSP00000222005,9606.ENSP00000222247,9606.ENSP00000222388,9606.ENSP00000222968,9606.ENSP00000223208,9606.ENSP00000225296,9606.ENSP00000225430,9606.ENSP00000225655,9606.ENSP00000225698,9606.ENSP00000226230,9606.ENSP00000227520,9606.ENSP00000228251,9606.ENSP00000228318,9606.ENSP00000229179,9606.ENSP00000229238,9606.ENSP00000229268,9606.ENSP00000229270,9606.ENSP00000229329,9606.ENSP00000230050,9606.ENSP00000230056,9606.ENSP00000230340,9606.ENSP00000230431,9606.ENSP00000231498,9606.ENSP00000233078,9606.ENSP00000233146,9606.ENSP00000233893,9606.ENSP00000234170,9606.ENSP00000234420,9606.ENSP00000235090,9606.ENSP00000235521,9606.ENSP00000240423,9606.ENSP00000242285,9606.ENSP00000242576,9606.ENSP00000242776,9606.ENSP00000242784,9606.ENSP00000243563,9606.ENSP00000244573,9606.ENSP00000244745,9606.ENSP00000245564,9606.ENSP00000245816,9606.ENSP00000246802,9606.ENSP00000246957,9606.ENSP00000247001,9606.ENSP00000247003,9606.ENSP00000249776,9606.ENSP00000250024,9606.ENSP00000250113,9606.ENSP00000251496,9606.ENSP00000251900,9606.ENSP00000253023,9606.ENSP00000253024,9606.ENSP00000253039,9606.ENSP00000253108,9606.ENSP00000253122,9606.ENSP00000253247,9606.ENSP00000253457,9606.ENSP00000254108,9606.ENSP00000254193,9606.ENSP00000254480,9606.ENSP00000254719,9606.ENSP00000254759,9606.ENSP00000254998,9606.ENSP00000255120,9606.ENSP00000256151,9606.ENSP00000256196,9606.ENSP00000256442,9606.ENSP00000256644,9606.ENSP00000257181,9606.ENSP00000257312,9606.ENSP00000257347,9606.ENSP00000257700,9606.ENSP00000257829,9606.ENSP00000257904,9606.ENSP00000258091,9606.ENSP00000258173,9606.ENSP00000258962,9606.ENSP00000259239,9606.ENSP00000259469,9606.ENSP00000259895,9606.ENSP00000260363,9606.ENSP00000260665,9606.ENSP00000261167,9606.ENSP00000261349,9606.ENSP00000261366,9606.ENSP00000261396,9606.ENSP00000261574,9606.ENSP00000261600,9606.ENSP00000261692,9606.ENSP00000261868,9606.ENSP00000261881,9606.ENSP00000262030,9606.ENSP00000262127,9606.ENSP00000262177,9606.ENSP00000262187,9606.ENSP00000262584,9606.ENSP00000262982,9606.ENSP00000263181,9606.ENSP00000263239,9606.ENSP00000263384,9606.ENSP00000263753,9606.ENSP00000263857,9606.ENSP00000263897,9606.ENSP00000263966,9606.ENSP00000264156,9606.ENSP00000264230,9606.ENSP00000264279,9606.ENSP00000264335,9606.ENSP00000264552,9606.ENSP00000264995,9606.ENSP00000265036,9606.ENSP00000265056,9606.ENSP00000265097,9606.ENSP00000265174,9606.ENSP00000265295,9606.ENSP00000265351,9606.ENSP00000265388,9606.ENSP00000265465,9606.ENSP00000265643,9606.ENSP00000265866,9606.ENSP00000266679,9606.ENSP00000266732,9606.ENSP00000266970,9606.ENSP00000267935,9606.ENSP00000268802,9606.ENSP00000269701,9606.ENSP00000270625,9606.ENSP00000270861,9606.ENSP00000271452,9606.ENSP00000271526,9606.ENSP00000271620,9606.ENSP00000271628,9606.ENSP00000271640,9606.ENSP00000272317,9606.ENSP00000272418,9606.ENSP00000274242,9606.ENSP00000274255,9606.ENSP00000274606,9606.ENSP00000275517,9606.ENSP00000275603,9606.ENSP00000276052,9606.ENSP00000276079,9606.ENSP00000278070,9606.ENSP00000278412,9606.ENSP00000278572,9606.ENSP00000278823,9606.ENSP00000280326,9606.ENSP00000280557,9606.ENSP00000280904,9606.ENSP00000281141,9606.ENSP00000282058,9606.ENSP00000283882,9606.ENSP00000284719,9606.ENSP00000285116,9606.ENSP00000285518,9606.ENSP00000285814,9606.ENSP00000285873,9606.ENSP00000287598,9606.ENSP00000288207,9606.ENSP00000288955,9606.ENSP00000289316,9606.ENSP00000289371,9606.ENSP00000290158,9606.ENSP00000290541,9606.ENSP00000292363,9606.ENSP00000292614,9606.ENSP00000292616,9606.ENSP00000293695,9606.ENSP00000293831,9606.ENSP00000294119,9606.ENSP00000294168,9606.ENSP00000294189,9606.ENSP00000295119,9606.ENSP00000295688,9606.ENSP00000295702,9606.ENSP00000295746,9606.ENSP00000296411,9606.ENSP00000296417,9606.ENSP00000296503,9606.ENSP00000296509,9606.ENSP00000296543,9606.ENSP00000296674,9606.ENSP00000296930,9606.ENSP00000297431,9606.ENSP00000298048,9606.ENSP00000299300,9606.ENSP00000300093,9606.ENSP00000300131,9606.ENSP00000300291,9606.ENSP00000300403,9606.ENSP00000300738,9606.ENSP00000301396,9606.ENSP00000301458,9606.ENSP00000301522,9606.ENSP00000301633,9606.ENSP00000302114,9606.ENSP00000302478,9606.ENSP00000302530,9606.ENSP00000302783,9606.ENSP00000302886,9606.ENSP00000304102,9606.ENSP00000305422,9606.ENSP00000305790,9606.ENSP00000306372,9606.ENSP00000306614,9606.ENSP00000306902,9606.ENSP00000306968,9606.ENSP00000306983,9606.ENSP00000307275,9606.ENSP00000307288,9606.ENSP00000307889,9606.ENSP00000307940,9606.ENSP00000309334,9606.ENSP00000309565,9606.ENSP00000309830,9606.ENSP00000310448,9606.ENSP00000310668,9606.ENSP00000310696,9606.ENSP00000311083,9606.ENSP00000311429,9606.ENSP00000311430,9606.ENSP00000311977,9606.ENSP00000312981,9606.ENSP00000313199,9606.ENSP00000313420,9606.ENSP00000313603,9606.ENSP00000313829,9606.ENSP00000313995,9606.ENSP00000314029,9606.ENSP00000314348,9606.ENSP00000314444,9606.ENSP00000315644,9606.ENSP00000315791,9606.ENSP00000316042,9606.ENSP00000317334,9606.ENSP00000318195,9606.ENSP00000318297,9606.ENSP00000318641,9606.ENSP00000318646,9606.ENSP00000318861,9606.ENSP00000319169,9606.ENSP00000319412,9606.ENSP00000319664,9606.ENSP00000319739,9606.ENSP00000320147,9606.ENSP00000320309,9606.ENSP00000321584,9606.ENSP00000321656,9606.ENSP00000321706,9606.ENSP00000321744,9606.ENSP00000321810,9606.ENSP00000322396,9606.ENSP00000323300,9606.ENSP00000323424,9606.ENSP00000323858,9606.ENSP00000324020,9606.ENSP00000324203,9606.ENSP00000325017,9606.ENSP00000325312,9606.ENSP00000325376,9606.ENSP00000325448,9606.ENSP00000325748,9606.ENSP00000325905,9606.ENSP00000326804,9606.ENSP00000327070,9606.ENSP00000327179,9606.ENSP00000327821,9606.ENSP00000328228,9606.ENSP00000328835,9606.ENSP00000328848,9606.ENSP00000328854,9606.ENSP00000329102,9606.ENSP00000329715,9606.ENSP00000330349,9606.ENSP00000332103,9606.ENSP00000332604,9606.ENSP00000333667,9606.ENSP00000336702,9606.ENSP00000336799,9606.ENSP00000336868,9606.ENSP00000337088,9606.ENSP00000337445,9606.ENSP00000337477,9606.ENSP00000337632,9606.ENSP00000338862,9606.ENSP00000339001,9606.ENSP00000339063,9606.ENSP00000339109,9606.ENSP00000339145,9606.ENSP00000339566,9606.ENSP00000339795,9606.ENSP00000340019,9606.ENSP00000340329,9606.ENSP00000340691,9606.ENSP00000341382,9606.ENSP00000341826,9606.ENSP00000341885,9606.ENSP00000341957,9606.ENSP00000342026,9606.ENSP00000342056,9606.ENSP00000342307,9606.ENSP00000342351,9606.ENSP00000342434,9606.ENSP00000342778,9606.ENSP00000343896,9606.ENSP00000343966,9606.ENSP00000344547,9606.ENSP00000345347,9606.ENSP00000345848,9606.ENSP00000345917,9606.ENSP00000345957,9606.ENSP00000346001,9606.ENSP00000346015,9606.ENSP00000346027,9606.ENSP00000346037,9606.ENSP00000346050,9606.ENSP00000346080,9606.ENSP00000346088,9606.ENSP00000346120,9606.ENSP00000346453,9606.ENSP00000346464,9606.ENSP00000346694,9606.ENSP00000346725,9606.ENSP00000346762,9606.ENSP00000346997,9606.ENSP00000347134,9606.ENSP00000348056,9606.ENSP00000348838,9606.ENSP00000348849,9606.ENSP00000348886,9606.ENSP00000349428,9606.ENSP00000349430,9606.ENSP00000349957,9606.ENSP00000350170,9606.ENSP00000350447,9606.ENSP00000351052,9606.ENSP00000351446,9606.ENSP00000351646,9606.ENSP00000352252,9606.ENSP00000352408,9606.ENSP00000352516,9606.ENSP00000352642,9606.ENSP00000352678,9606.ENSP00000352926,9606.ENSP00000353098,9606.ENSP00000353246,9606.ENSP00000353793,9606.ENSP00000354040,9606.ENSP00000354125,9606.ENSP00000354739,9606.ENSP00000354742,9606.ENSP00000354920,9606.ENSP00000355011,9606.ENSP00000355250,9606.ENSP00000355315,9606.ENSP00000355465,9606.ENSP00000355471,9606.ENSP00000355506,9606.ENSP00000355566,9606.ENSP00000355759,9606.ENSP00000355771,9606.ENSP00000355780,9606.ENSP00000355890,9606.ENSP00000355958,9606.ENSP00000355961,9606.ENSP00000355966,9606.ENSP00000356110,9606.ENSP00000356211,9606.ENSP00000356233,9606.ENSP00000356256,9606.ENSP00000356319,9606.ENSP00000356468,9606.ENSP00000356520,9606.ENSP00000356548,9606.ENSP00000356652,9606.ENSP00000356849,9606.ENSP00000356920,9606.ENSP00000356953,9606.ENSP00000356982,9606.ENSP00000356989,9606.ENSP00000357076,9606.ENSP00000357189,9606.ENSP00000357320,9606.ENSP00000357345,9606.ENSP00000357507,9606.ENSP00000357633,9606.ENSP00000357679,9606.ENSP00000357883,9606.ENSP00000358140,9606.ENSP00000358151,9606.ENSP00000358400,9606.ENSP00000358563,9606.ENSP00000358635,9606.ENSP00000358799,9606.ENSP00000358812,9606.ENSP00000358813,9606.ENSP00000358854,9606.ENSP00000358862,9606.ENSP00000359240,9606.ENSP00000359345,9606.ENSP00000359518,9606.ENSP00000359645,9606.ENSP00000360034,9606.ENSP00000360473,9606.ENSP00000360525,9606.ENSP00000360609,9606.ENSP00000360793,9606.ENSP00000361010,9606.ENSP00000361043,9606.ENSP00000361076,9606.ENSP00000361298,9606.ENSP00000361433,9606.ENSP00000361540,9606.ENSP00000361626,9606.ENSP00000361777,9606.ENSP00000361900,9606.ENSP00000361949,9606.ENSP00000361993,9606.ENSP00000362110,9606.ENSP00000362146,9606.ENSP00000362153,9606.ENSP00000362578,9606.ENSP00000362744,9606.ENSP00000362820,9606.ENSP00000362931,9606.ENSP00000363018,9606.ENSP00000363216,9606.ENSP00000363524,9606.ENSP00000363745,9606.ENSP00000363921,9606.ENSP00000363944,9606.ENSP00000364037,9606.ENSP00000364320,9606.ENSP00000364578,9606.ENSP00000364585,9606.ENSP00000364794,9606.ENSP00000364801,9606.ENSP00000364815,9606.ENSP00000364929,9606.ENSP00000365200,9606.ENSP00000365837,9606.ENSP00000366299,9606.ENSP00000366396,9606.ENSP00000366618,9606.ENSP00000367029,9606.ENSP00000367276,9606.ENSP00000367721,9606.ENSP00000367806,9606.ENSP00000367893,9606.ENSP00000367910,9606.ENSP00000368164,9606.ENSP00000368237,9606.ENSP00000368458,9606.ENSP00000368503,9606.ENSP00000368565,9606.ENSP00000369042,9606.ENSP00000369129,9606.ENSP00000369411,9606.ENSP00000369757,9606.ENSP00000369871,9606.ENSP00000369965,9606.ENSP00000370214,9606.ENSP00000370337,9606.ENSP00000370589,9606.ENSP00000370808,9606.ENSP00000370968,9606.ENSP00000371253,9606.ENSP00000371858,9606.ENSP00000372023,9606.ENSP00000372924,9606.ENSP00000373952,9606.ENSP00000374113,9606.ENSP00000375632,9606.ENSP00000375730,9606.ENSP00000375951,9606.ENSP00000376055,9606.ENSP00000376077,9606.ENSP00000376272,9606.ENSP00000376276,9606.ENSP00000376297,9606.ENSP00000376309,9606.ENSP00000377060,9606.ENSP00000377195,9606.ENSP00000377384,9606.ENSP00000377536,9606.ENSP00000377601,9606.ENSP00000377640,9606.ENSP00000377867,9606.ENSP00000377944,9606.ENSP00000377954,9606.ENSP00000377958,9606.ENSP00000378163,9606.ENSP00000378356,9606.ENSP00000379078,9606.ENSP00000379181,9606.ENSP00000379506,9606.ENSP00000379888,9606.ENSP00000380070,9606.ENSP00000380466,9606.ENSP00000380747,9606.ENSP00000380763,9606.ENSP00000380982,9606.ENSP00000381216,9606.ENSP00000381607,9606.ENSP00000382595,9606.ENSP00000383042,9606.ENSP00000383178,9606.ENSP00000384048,9606.ENSP00000384899,9606.ENSP00000385269,9606.ENSP00000385725,9606.ENSP00000385746,9606.ENSP00000385958,9606.ENSP00000386226,9606.ENSP00000386636,9606.ENSP00000386710,9606.ENSP00000386717,9606.ENSP00000387007,9606.ENSP00000388107,9606.ENSP00000388638,9606.ENSP00000388806,9606.ENSP00000389103,9606.ENSP00000389160,9606.ENSP00000389297,9606.ENSP00000389351,9606.ENSP00000389445,9606.ENSP00000391090,9606.ENSP00000391601,9606.ENSP00000392094,9606.ENSP00000392270,9606.ENSP00000393241,9606.ENSP00000394791,9606.ENSP00000395772,9606.ENSP00000396441,9606.ENSP00000397552,9606.ENSP00000399888,9606.ENSP00000400471,9606.ENSP00000400591,9606.ENSP00000402756,9606.ENSP00000402849,9606.ENSP00000403172,9606.ENSP00000404121,9606.ENSP00000404190,9606.ENSP00000404375,9606.ENSP00000405068,9606.ENSP00000405620,9606.ENSP00000405965,9606.ENSP00000406162,9606.ENSP00000409896,9606.ENSP00000410339,9606.ENSP00000410452,9606.ENSP00000411532,9606.ENSP00000412566,9606.ENSP00000413156,9606.ENSP00000413436,9606.ENSP00000414321,9606.ENSP00000415430,9606.ENSP00000415536,9606.ENSP00000416429,9606.ENSP00000417464,9606.ENSP00000417864,9606.ENSP00000418082,9606.ENSP00000418268,9606.ENSP00000419005,9606.ENSP00000419270,9606.ENSP00000419279,9606.ENSP00000419502,9606.ENSP00000419628,9606.ENSP00000419665,9606.ENSP00000420306,9606.ENSP00000420311,9606.ENSP00000420418,9606.ENSP00000424737,9606.ENSP00000425031,9606.ENSP00000426909,9606.ENSP00000428085,9606.ENSP00000428489,9606.ENSP00000429200,9606.ENSP00000429374,9606.ENSP00000429931,9606.ENSP00000430432,9606.ENSP00000431240,9606.ENSP00000431800,9606.ENSP00000431822,9606.ENSP00000432119,9606.ENSP00000432768,9606.ENSP00000433760,9606.ENSP00000433919,9606.ENSP00000434024,9606.ENSP00000435096,9606.ENSP00000435777,9606.ENSP00000436049,9606.ENSP00000438248,9606.ENSP00000438349,9606.ENSP00000438465,9606.ENSP00000438483,9606.ENSP00000439020,9606.ENSP00000439856,9606.ENSP00000440402,9606.ENSP00000440542,9606.ENSP00000440850,9606.ENSP00000441065,9606.ENSP00000441755,9606.ENSP00000441875,9606.ENSP00000442068,9606.ENSP00000442318,9606.ENSP00000443475,9606.ENSP00000443647,9606.ENSP00000444029,9606.ENSP00000444136,9606.ENSP00000444156,9606.ENSP00000445175,9606.ENSP00000445757,9606.ENSP00000446215,9606.ENSP00000447001,9606.ENSP00000448035,9606.ENSP00000448054,9606.ENSP00000449089,9606.ENSP00000449328,9606.ENSP00000449386,9606.ENSP00000449795,9606.ENSP00000450385,9606.ENSP00000450607,9606.ENSP00000452763,9606.ENSP00000454852,9606.ENSP00000457411,9606.ENSP00000457513,9606.ENSP00000457723,9606.ENSP00000458162,9606.ENSP00000458954,9606.ENSP00000460871,9606.ENSP00000461930,9606.ENSP00000462729,9606.ENSP00000463058,9606.ENSP00000463154,9606.ENSP00000463784,9606.ENSP00000463842,9606.ENSP00000464342,9606.ENSP00000464813,9606.ENSP00000465992,9606.ENSP00000466010,9606.ENSP00000466111,9606.ENSP00000466134,9606.ENSP00000466967,9606.ENSP00000467423,9606.ENSP00000469468,9606.ENSP00000470972,9606.ENSP00000472469,9606.ENSP00000472808,9606.ENSP00000472985,9606.ENSP00000473172,9606.ENSP00000473980,9606.ENSP00000474096,9606.ENSP00000477538,9606.ENSP00000477841,9606.ENSP00000477848,9606.ENSP00000478253,9606.ENSP00000478887,9606.ENSP00000479106,9606.ENSP00000479494,9606.ENSP00000480186,9606.ENSP00000480421,9606.ENSP00000480987,9606.ENSP00000481646,9606.ENSP00000482075,9606.ENSP00000482218,9606.ENSP00000482486,9606.ENSP00000483001,9606.ENSP00000483283,9606.ENSP00000483345,9606.ENSP00000486285,9606.ENSP00000489317,9606.ENSP00000491215,9606.ENSP00000493382,9606.ENSP00000493712,9606.ENSP00000494697,9606.ENSP00000495273,9606.ENSP00000495672,9606.ENSP00000496250,9606.ENSP00000496597,9606.ENSP00000497402,9606.ENSP00000497569,9606.ENSP00000497587,9606.ENSP00000497744,9606.ENSP00000498019,9606.ENSP00000498362,9606.ENSP00000498653,9606.ENSP00000498803,9606.ENSP00000499044,9606.ENSP00000499238,9606.ENSP00000499422	PPP5C,RFC2,TRIP6,ESF1,TRMT6,MLF2,CBX5,TIMM13,CDC34,MIF,TOMM22,SUPT16H,APEX1,PNN,AURKA,MYBL2,C20orf27,AHCY,ORC6,NUTF2,OIP5,EIF3E,HNRNPL,FBL,TBCB,POLR2I,CDC37,RPL18A,ABCF2,PDAP1,CEP41,DHX33,RPL19,PFN1,C1QBP,TMEM97,CCDC86,YBX3,SLC25A3,NUP107,MRPL51,USP5,TPI1,CMAS,RPS12,GMNN,BYSL,DNPH1,NUP155,DAZAP1,MSH2,HSPE1,CEBPZ,MSH6,WDR77,WARS2,NCAPH,CLTA,UNG,DDX39A,TRIR,SNRPA,H1-1,SOX4,MSTO1,CLPP,NOP53,TRAP1,SUGP1,DDX49,KNSTRN,E2F8,FXR2,NCAPG,SCML2,UBE2M,TRIM28,EIF2S3,EIF3G,SLC6A8,NOL11,EMC8,FUS,SNRPA1,SMARCC1,RPA1,COQ3,NXT1,NASP,CCDC59,RRAS2,CCNB1,LAMTOR5,PRPF38A,DZIP1,CARS2,RINT1,NAT10,CDK4,CCT7,TMEM231,SRSF1,IMP4,RPL35,GTF2H4,KIF23,LRPPRC,WBP11,LRP6,LMNB1,NUP133,IPO5,THOC1,CDK2AP1,EIF3J,TIPIN,ATP5F1B,CEP76,DNAJB6,RHEB,RPL8,CSE1L,KIF18A,DDX18,FAM32A,SGO1,POLR1A,USE1,USP13,MCM6,NOA1,NOP58,YWHAE,UBE2S,MRPL3,DEPDC1B,MCM2,THOC3,PAPSS1,SPDL1,XPO5,TNPO3,POLA2,GAL,HNRNPH3,CPSF6,TMPO,CDK2,COMMD4,NOB1,AKAP8,RPS11,PLK4,NUF2,PRCC,PRUNE1,SF3B4,SETDB1,RPS27A,MRPS5,RPL37,SKP2,NHP2,CDCA5,CCT6A,CDK16,NONO,PPRC1,SSRP1,RPS3,MTA2,CCT5,DENR,DSC2,CDC123,HAUS1,CFDP1,OLA1,SKA1,AGPAT5,NIFK,GEMIN5,BUB1B,CCNB2,GRHL3,H2BC5,EIF5B,KPNB1,PSMB4,RNF126,POLR2J,LRWD1,SYCE2,EIF4A1,UBXN1,TAF6L,RPL29,NUP35,CCT3,SSR2,CIP2A,METAP1,H2AZ1,HMGB2,MAD2L1,NAA15,RPS23,NPM1,ORC5,MELK,CCT2,PLK1,NAB2,NUDT21,TPX2,RRM1,PELP1,CD320,PRDX2,BIRC5,PRELID1,POLR1D,BUB1,TRAPPC1,PA2G4,COPS6,CEBPB,SF3B3,ZNF3,PPIH,MRPL4,CDCA7,YEATS2,SCAMP3,MCM7,RPL13,EEF2,RPL15,UQCRH,RPL38,SART1,NUP93,B4GALT2,CKS1B,ZWILCH,RPL4,DUS3L,USP39,HNRNPD,PRKDC,ABCF1,KHDRBS1,KLHDC3,SENP3,DDX10,WDR35,TYMS,CSTF3,HNRNPA0,TCP1,NCL,RUVBL1,INTS3,RPS15A,SF3B2,PRMT5,ARMC10,NUDC,RCN2,EZH2,FARSA,IMPDH2,CDC25C,GEMIN4,H2BC4,TRIT1,RRS1,SPAG5,ISG20L2,DDX54,KIF15,WRAP53,NCAPD2,METAP2,HNRNPM,KARS1,STK25,SRSF7,CUL1,MDH2,UTP4,XPOT,CDCA2,TOP1MT,RBM10,NOC4L,LIN9,DRG1,DDX41,NAA38,EIF3C,SHMT2,EIF5A,TUBA1B,CENPA,MEN1,ELAC2,SINHCAF,SARNP,BRIX1,TUBB,EEF1A1,ANAPC1,RRP1B,H1-2,RPL7,HSPD1,CAPRIN1,EIF4EBP1,SMC4,HNRNPA1,RPS2,TP53BP2,PRDX6,CS,FOXM1,NRF1,BAZ1B,PPM1G,SMARCA4,PSPC1,PTMA,HMGB1,ANP32B,LYAR,RPS21,RPL3,RPL27A,RPL21,RPLP1,RPS3A,RPL22L1,RPL22,DDX21,IPO4,VPS72,HNRNPA2B1,PES1,SND1,SUV39H2,NET1,UBE2I,UBE2C,RPS26,STOML2,PTBP1,H2BC12,ANAPC11,FXR1,SGO2,ZC3HC1,WDR5,STIP1,H3C12,BABAM1,DNMT1,LRRC61,SUPV3L1,TEAD4,MCMBP,MAK16,WDHD1,GTPBP4,EIF3B,RPL12,IPO9,EEF1AKNMT,ILF2,KIAA0753,RPL39,AHCTF1,TFB2M,EXO1,TOMM20,PARP1,AFDN,H3-3A,EPRS1,DTL,INTS7,NEK2,NUCKS1,TMEM183A,KDM5B,TIMM17A,KIF14,IVNS1ABP,DHX9,LTV1,CACYBP,POGK,DUSP12,SDHC,UFC1,PFDN2,TAGLN2,HDGF,DAP3,CLK2,C1orf43,GLRX3,CHTOP,PIP5K1A,EIF3A,H2BC21,MDN1,DKC1,SYNCRIP,RBM15,PDCD11,TTK,TAF5,PCGF6,LZTS2,RPL5,MRGBP,RBMX,SERBP1,PFDN4,MAGOH,HSP90AB1,KIF20B,REXO4,RAD54L,RPL7A,KIF2C,EXOSC2,CDC20,YBX1,SET,TOMM34,PABPC4,TIMM8A,SF3A3,CDCA8,GNL2,RNF8,RPS4X,SRSF3,SRPK1,RPL10A,OGDHL,KIF4A,HNRNPR,PARD3,LAS1L,TEX10,MRTO4,NELFE,RCC2,IARS1,HSPA1B,VARS1,ING1,TEX30,PUS1,SLC25A39,XRN2,H2BC13,POLR1E,CKAP2,NUP160,RPS16,SEPHS1,FANCG,MCM8,ATL2,PCNA,C4orf46,DNAJC2,IPO7,DSP,RFC3,RPS6,HAUS6,BTF3,CENPO,CEP152,NOP56,SLC25A6,MYBBP1A,GART,NOP2,CHEK2,RALBP1,FANCA,PTMS,RPS9,RPL13A,TTLL4,EEF1B2,SUMO1,RFC4,SRSF2,DYNLL1,HNRNPA3,CBX1,DBN1,PSMC3IP,PTTG1,HELLS,RPL24,STK26,UTP14A,LARS1,CCT4,RPL34,KIF20A,EHMT2,RAE1,RPL14,RPS8,GAPDH,MRPL23,TMEM209,MORC2,PUM3,KHSRP,GSTP1,PAICS,KDM1A,DIAPH3,PAXIP1,GATAD2A,ELAVL1,POLR2F,SMS,RPS14,RBM34,SSB,ATG9A,RPL31,NCAPG2,UBA52,RBM17,EIF4B,RPL23A,NDUFA11,CHCHD3,RPSA,UBAP2L,CHEK1,PEX5,EFTUD2,STRAP,RPS18,SENP1,GNL3,GPATCH4,ACTL6A,HMGA1,TMEM106C,SNRPE,NR2C2AP,IFRD2,RPL6,ILF3,RACGAP1,RPL36A,NOP14,DHX30,SUMO2,PRMT1,CCNB1IP1,TOMM40,STMN1,TOP2A,SNRPB,RAB34,RPL10,RPS24,GTSE1,POLR2H,RPL32,RRP1,ANP32A,RPL37A,MCM10,UTP25,PRKRIP1,TTC26,LRRC75A,NUDT5,SSBP1,THOC5,RPL23,ZNF398,ZGRF1,HNRNPAB,RACK1,RPL30,PBK,SLC25A37,RPS20,EIF3H,HDAC2,RPLP2,EIF3F,FAU,WDR74,CKAP5,BANF1,CLNS1A,H2AX,RPS25,RPS13,EIF3M,CALU,TRMT112,PGAM5,KPNA2,TUBA1A,CHERP,DDX11,CHD4,PARPBP,SLC16A1,DYRK4,PHB2,CDCA3,CAND1,TUBA1C,AUNIP,NUP153,POLR1B,ARMC6,LDHA,NELFA,RAN,RPL18,NACA,NUP37,DNM1L,RPLP0,SART3,TRIAP1,MYL6B,TIMELESS,RPL28,SNUPN,USP10,COX4I1,RNPS1,ACTG1,NUP88,RSL1D1,MRPS21,OTUD7B,RBM8A,ANP32E,RPL26,RPL17,RPL36,RPL27,KIF18B,RPS15,RNMT,PRKCSH,TRMT1,SAFB,LSM4,RPS19,RPS28,ZNF473,RPS5,RUVBL2,MRPL37,TAF15,NAP1L1,ZNF282,AATF,MTHFD1L,MYC,H4C1,PCID2,POLD2,SRRT,MCM3,RPS10,PTGES3,BCL2L12,RAVER1,NOP16,H3C11,HDGFL2,FARP1,H2BC6,HNRNPU,PHGDH,RAD51,RPL9,RPS7,RPL35A,RPL11,PFKM,RCC1,DARS2,NDUFV1,CTPS1,RPS17,PQBP1,DEK,KRI1,RPS27,NUSAP1,CUTA
TISSUES	BTO:0000775	Lymphocyte	167	698	0.58	2.22	9.24e-41	9606.ENSP00000215829,9606.ENSP00000216832,9606.ENSP00000220849,9606.ENSP00000222247,9606.ENSP00000225430,9606.ENSP00000225655,9606.ENSP00000228318,9606.ENSP00000229270,9606.ENSP00000229390,9606.ENSP00000233078,9606.ENSP00000247191,9606.ENSP00000253024,9606.ENSP00000254719,9606.ENSP00000258091,9606.ENSP00000259895,9606.ENSP00000260665,9606.ENSP00000261366,9606.ENSP00000261574,9606.ENSP00000261600,9606.ENSP00000262030,9606.ENSP00000262584,9606.ENSP00000262904,9606.ENSP00000262982,9606.ENSP00000264156,9606.ENSP00000264335,9606.ENSP00000265056,9606.ENSP00000266732,9606.ENSP00000266735,9606.ENSP00000270625,9606.ENSP00000278572,9606.ENSP00000280326,9606.ENSP00000289371,9606.ENSP00000293831,9606.ENSP00000295688,9606.ENSP00000296930,9606.ENSP00000299300,9606.ENSP00000300093,9606.ENSP00000301522,9606.ENSP00000302648,9606.ENSP00000305071,9606.ENSP00000307863,9606.ENSP00000307889,9606.ENSP00000307940,9606.ENSP00000309334,9606.ENSP00000309830,9606.ENSP00000311430,9606.ENSP00000311677,9606.ENSP00000313199,9606.ENSP00000317334,9606.ENSP00000318195,9606.ENSP00000318646,9606.ENSP00000318861,9606.ENSP00000321584,9606.ENSP00000322570,9606.ENSP00000325376,9606.ENSP00000327054,9606.ENSP00000328203,9606.ENSP00000332194,9606.ENSP00000334294,9606.ENSP00000339795,9606.ENSP00000340019,9606.ENSP00000341826,9606.ENSP00000341885,9606.ENSP00000342307,9606.ENSP00000342374,9606.ENSP00000345848,9606.ENSP00000345957,9606.ENSP00000346001,9606.ENSP00000346015,9606.ENSP00000346050,9606.ENSP00000346088,9606.ENSP00000346120,9606.ENSP00000346694,9606.ENSP00000349748,9606.ENSP00000354720,9606.ENSP00000354739,9606.ENSP00000355465,9606.ENSP00000355890,9606.ENSP00000355966,9606.ENSP00000356110,9606.ENSP00000356448,9606.ENSP00000356520,9606.ENSP00000357189,9606.ENSP00000358140,9606.ENSP00000358151,9606.ENSP00000359345,9606.ENSP00000360034,9606.ENSP00000360609,9606.ENSP00000360793,9606.ENSP00000361076,9606.ENSP00000361298,9606.ENSP00000361949,9606.ENSP00000362744,9606.ENSP00000363018,9606.ENSP00000363524,9606.ENSP00000364578,9606.ENSP00000364585,9606.ENSP00000366974,9606.ENSP00000367034,9606.ENSP00000367806,9606.ENSP00000370808,9606.ENSP00000371253,9606.ENSP00000371308,9606.ENSP00000372023,9606.ENSP00000373952,9606.ENSP00000375632,9606.ENSP00000376055,9606.ENSP00000376297,9606.ENSP00000376309,9606.ENSP00000377640,9606.ENSP00000377958,9606.ENSP00000378699,9606.ENSP00000379506,9606.ENSP00000379888,9606.ENSP00000380070,9606.ENSP00000382595,9606.ENSP00000385269,9606.ENSP00000385958,9606.ENSP00000386717,9606.ENSP00000388107,9606.ENSP00000388638,9606.ENSP00000389297,9606.ENSP00000389351,9606.ENSP00000393241,9606.ENSP00000399888,9606.ENSP00000401564,9606.ENSP00000403172,9606.ENSP00000404121,9606.ENSP00000410339,9606.ENSP00000413436,9606.ENSP00000414321,9606.ENSP00000416429,9606.ENSP00000425031,9606.ENSP00000426909,9606.ENSP00000428085,9606.ENSP00000431240,9606.ENSP00000432768,9606.ENSP00000435096,9606.ENSP00000441875,9606.ENSP00000445175,9606.ENSP00000446215,9606.ENSP00000447001,9606.ENSP00000449328,9606.ENSP00000457723,9606.ENSP00000458162,9606.ENSP00000460871,9606.ENSP00000462667,9606.ENSP00000464342,9606.ENSP00000464813,9606.ENSP00000466010,9606.ENSP00000466134,9606.ENSP00000470972,9606.ENSP00000472985,9606.ENSP00000477538,9606.ENSP00000478887,9606.ENSP00000479106,9606.ENSP00000479461,9606.ENSP00000480960,9606.ENSP00000482075,9606.ENSP00000482486,9606.ENSP00000484789,9606.ENSP00000491215,9606.ENSP00000493382,9606.ENSP00000494697,9606.ENSP00000495273,9606.ENSP00000496250,9606.ENSP00000499089	SNRPD3,PNN,EIF3E,RPL18A,RPL19,PFN1,SLC25A3,TPI1,SRSF9,DAZAP1,DLGAP5,TRIM28,RPA1,CCT7,GTF2H4,LRPPRC,LMNB1,IPO5,THOC1,ATP5F1B,RPL8,E2F3,CSE1L,MCM6,YWHAE,MCM2,TMPO,SNRPF,RPS11,RPS3,CCT5,EIF5B,EIF4A1,CCT3,NPM1,CCT2,PLK1,PRDX2,NRTN,RFXANK,U2AF2,RPL13,EEF2,RPL15,RPL38,RPL4,PPP1R8,HNRNPD,TCP1,NCL,RPS15A,SF3B2,IMPDH2,POLE,HNRNPM,LMNB2,TRAIP,H2AC20,TCFL5,RPL7,HSPD1,HNRNPA1,RPS2,FOXM1,SNRPD2,ANP32B,RPS21,RPL3,RPL27A,RPS3A,RPL22,DDX21,HNRNPA2B1,SFPQ,SMC3,RPL12,AHCTF1,EPRS1,NEK2,NUCKS1,TPR,DHX9,HDGF,EIF3A,H2BC21,RPL5,SERBP1,HSP90AB1,KIF20B,RPL7A,KIF2C,PABPC4,RPS4X,RPL10A,KIF4A,NELFE,RCC2,H4C2,H4C3,RPS16,SLC25A6,GART,CENPJ,CHEK2,FANCA,RPS9,EEF1B2,DYNLL1,HNRNPA3,RPL24,CCT4,CDK1,RPL14,RPS8,GAPDH,PAICS,ELAVL1,RPS14,RPL31,UBA52,RBM17,CHCHD3,RPSA,RPS18,HMGA1,RANBP1,RPL6,ILF3,TOMM40,RPL10,RPS24,RPL32,HNRNPAB,RACK1,RPL30,RPLP2,CKAP5,RPS25,PHB2,LDHA,RAN,RPL18,RPLP0,RNPS1,ACTG1,RSL1D1,H4C14,RPL36,RPL27,RPS15,PRKCSH,RPS19,RPS5,NAP1L1,MYC,H4C1,H4C4,H4C13,PTGES3,RAVER1,H4C5,HNRNPU,PHGDH,RPL9,RPS7,RPL11,PREP
TISSUES	BTO:0000000	Tissues, cell types and enzyme sources	1138	15199	0.07	0.79	1.89e-32	9606.ENSP00000012443,9606.ENSP00000055077,9606.ENSP00000166345,9606.ENSP00000169551,9606.ENSP00000200457,9606.ENSP00000202816,9606.ENSP00000203001,9606.ENSP00000203630,9606.ENSP00000204517,9606.ENSP00000209728,9606.ENSP00000209875,9606.ENSP00000215570,9606.ENSP00000215574,9606.ENSP00000215754,9606.ENSP00000215829,9606.ENSP00000216034,9606.ENSP00000216297,9606.ENSP00000216714,9606.ENSP00000216832,9606.ENSP00000216911,9606.ENSP00000216923,9606.ENSP00000217026,9606.ENSP00000217195,9606.ENSP00000217426,9606.ENSP00000219066,9606.ENSP00000219097,9606.ENSP00000219169,9606.ENSP00000219782,9606.ENSP00000220514,9606.ENSP00000220849,9606.ENSP00000221233,9606.ENSP00000221419,9606.ENSP00000221486,9606.ENSP00000221801,9606.ENSP00000221855,9606.ENSP00000221859,9606.ENSP00000222005,9606.ENSP00000222247,9606.ENSP00000222329,9606.ENSP00000222388,9606.ENSP00000222968,9606.ENSP00000223073,9606.ENSP00000223208,9606.ENSP00000225296,9606.ENSP00000225298,9606.ENSP00000225430,9606.ENSP00000225655,9606.ENSP00000225698,9606.ENSP00000226230,9606.ENSP00000226796,9606.ENSP00000227520,9606.ENSP00000228251,9606.ENSP00000228318,9606.ENSP00000228918,9606.ENSP00000229179,9606.ENSP00000229238,9606.ENSP00000229268,9606.ENSP00000229270,9606.ENSP00000229281,9606.ENSP00000229329,9606.ENSP00000229390,9606.ENSP00000229758,9606.ENSP00000229769,9606.ENSP00000229955,9606.ENSP00000230050,9606.ENSP00000230056,9606.ENSP00000230340,9606.ENSP00000230431,9606.ENSP00000231498,9606.ENSP00000232888,9606.ENSP00000233078,9606.ENSP00000233146,9606.ENSP00000233893,9606.ENSP00000234170,9606.ENSP00000234420,9606.ENSP00000235090,9606.ENSP00000235521,9606.ENSP00000238146,9606.ENSP00000239830,9606.ENSP00000240423,9606.ENSP00000242285,9606.ENSP00000242576,9606.ENSP00000242776,9606.ENSP00000242784,9606.ENSP00000242827,9606.ENSP00000243563,9606.ENSP00000244230,9606.ENSP00000244520,9606.ENSP00000244573,9606.ENSP00000244745,9606.ENSP00000245552,9606.ENSP00000245564,9606.ENSP00000245816,9606.ENSP00000246802,9606.ENSP00000246957,9606.ENSP00000247001,9606.ENSP00000247003,9606.ENSP00000247191,9606.ENSP00000247930,9606.ENSP00000247956,9606.ENSP00000249373,9606.ENSP00000249776,9606.ENSP00000250024,9606.ENSP00000250056,9606.ENSP00000250076,9606.ENSP00000250113,9606.ENSP00000250237,9606.ENSP00000250916,9606.ENSP00000251496,9606.ENSP00000251900,9606.ENSP00000253023,9606.ENSP00000253024,9606.ENSP00000253039,9606.ENSP00000253108,9606.ENSP00000253122,9606.ENSP00000253247,9606.ENSP00000253457,9606.ENSP00000253462,9606.ENSP00000253669,9606.ENSP00000254108,9606.ENSP00000254193,9606.ENSP00000254480,9606.ENSP00000254719,9606.ENSP00000254759,9606.ENSP00000254998,9606.ENSP00000255108,9606.ENSP00000255120,9606.ENSP00000256001,9606.ENSP00000256151,9606.ENSP00000256196,9606.ENSP00000256442,9606.ENSP00000256644,9606.ENSP00000257181,9606.ENSP00000257245,9606.ENSP00000257312,9606.ENSP00000257347,9606.ENSP00000257700,9606.ENSP00000257829,9606.ENSP00000257904,9606.ENSP00000257909,9606.ENSP00000257934,9606.ENSP00000258091,9606.ENSP00000258173,9606.ENSP00000258243,9606.ENSP00000258455,9606.ENSP00000258962,9606.ENSP00000259239,9606.ENSP00000259469,9606.ENSP00000259895,9606.ENSP00000260247,9606.ENSP00000260363,9606.ENSP00000260665,9606.ENSP00000260731,9606.ENSP00000261015,9606.ENSP00000261167,9606.ENSP00000261191,9606.ENSP00000261349,9606.ENSP00000261366,9606.ENSP00000261396,9606.ENSP00000261574,9606.ENSP00000261592,9606.ENSP00000261597,9606.ENSP00000261600,9606.ENSP00000261637,9606.ENSP00000261692,9606.ENSP00000261714,9606.ENSP00000261868,9606.ENSP00000261881,9606.ENSP00000262030,9606.ENSP00000262127,9606.ENSP00000262177,9606.ENSP00000262187,9606.ENSP00000262293,9606.ENSP00000262432,9606.ENSP00000262460,9606.ENSP00000262584,9606.ENSP00000262848,9606.ENSP00000262904,9606.ENSP00000262965,9606.ENSP00000262982,9606.ENSP00000263181,9606.ENSP00000263239,9606.ENSP00000263384,9606.ENSP00000263657,9606.ENSP00000263753,9606.ENSP00000263857,9606.ENSP00000263897,9606.ENSP00000263966,9606.ENSP00000264156,9606.ENSP00000264220,9606.ENSP00000264230,9606.ENSP00000264233,9606.ENSP00000264279,9606.ENSP00000264335,9606.ENSP00000264515,9606.ENSP00000264552,9606.ENSP00000264705,9606.ENSP00000264926,9606.ENSP00000264995,9606.ENSP00000265036,9606.ENSP00000265056,9606.ENSP00000265097,9606.ENSP00000265148,9606.ENSP00000265174,9606.ENSP00000265295,9606.ENSP00000265351,9606.ENSP00000265388,9606.ENSP00000265465,9606.ENSP00000265564,9606.ENSP00000265593,9606.ENSP00000265643,9606.ENSP00000265806,9606.ENSP00000265866,9606.ENSP00000266544,9606.ENSP00000266679,9606.ENSP00000266682,9606.ENSP00000266732,9606.ENSP00000266735,9606.ENSP00000266970,9606.ENSP00000267103,9606.ENSP00000267935,9606.ENSP00000268138,9606.ENSP00000268802,9606.ENSP00000269383,9606.ENSP00000269392,9606.ENSP00000269601,9606.ENSP00000269701,9606.ENSP00000270538,9606.ENSP00000270625,9606.ENSP00000270747,9606.ENSP00000270861,9606.ENSP00000271452,9606.ENSP00000271526,9606.ENSP00000271620,9606.ENSP00000271628,9606.ENSP00000271640,9606.ENSP00000272139,9606.ENSP00000272317,9606.ENSP00000272418,9606.ENSP00000272430,9606.ENSP00000272645,9606.ENSP00000274008,9606.ENSP00000274137,9606.ENSP00000274242,9606.ENSP00000274255,9606.ENSP00000274606,9606.ENSP00000275053,9606.ENSP00000275072,9606.ENSP00000275517,9606.ENSP00000275603,9606.ENSP00000275766,9606.ENSP00000275820,9606.ENSP00000276052,9606.ENSP00000276079,9606.ENSP00000276533,9606.ENSP00000278070,9606.ENSP00000278412,9606.ENSP00000278572,9606.ENSP00000278823,9606.ENSP00000280326,9606.ENSP00000280557,9606.ENSP00000280904,9606.ENSP00000281038,9606.ENSP00000281141,9606.ENSP00000282058,9606.ENSP00000283646,9606.ENSP00000283882,9606.ENSP00000284719,9606.ENSP00000285116,9606.ENSP00000285518,9606.ENSP00000285814,9606.ENSP00000285873,9606.ENSP00000285968,9606.ENSP00000286201,9606.ENSP00000287482,9606.ENSP00000287598,9606.ENSP00000288207,9606.ENSP00000288955,9606.ENSP00000289316,9606.ENSP00000289371,9606.ENSP00000290158,9606.ENSP00000290231,9606.ENSP00000290363,9606.ENSP00000290541,9606.ENSP00000292363,9606.ENSP00000292566,9606.ENSP00000292614,9606.ENSP00000292616,9606.ENSP00000292778,9606.ENSP00000293695,9606.ENSP00000293831,9606.ENSP00000293860,9606.ENSP00000294119,9606.ENSP00000294168,9606.ENSP00000294189,9606.ENSP00000294244,9606.ENSP00000294753,9606.ENSP00000295119,9606.ENSP00000295688,9606.ENSP00000295702,9606.ENSP00000295746,9606.ENSP00000296411,9606.ENSP00000296417,9606.ENSP00000296503,9606.ENSP00000296504,9606.ENSP00000296509,9606.ENSP00000296543,9606.ENSP00000296674,9606.ENSP00000296702,9606.ENSP00000296930,9606.ENSP00000297347,9606.ENSP00000297431,9606.ENSP00000298048,9606.ENSP00000298139,9606.ENSP00000298556,9606.ENSP00000299300,9606.ENSP00000299529,9606.ENSP00000299565,9606.ENSP00000299736,9606.ENSP00000300093,9606.ENSP00000300131,9606.ENSP00000300151,9606.ENSP00000300291,9606.ENSP00000300403,9606.ENSP00000300413,9606.ENSP00000300738,9606.ENSP00000301019,9606.ENSP00000301280,9606.ENSP00000301364,9606.ENSP00000301396,9606.ENSP00000301458,9606.ENSP00000301459,9606.ENSP00000301522,9606.ENSP00000301633,9606.ENSP00000301785,9606.ENSP00000301788,9606.ENSP00000302108,9606.ENSP00000302114,9606.ENSP00000302478,9606.ENSP00000302530,9606.ENSP00000302648,9606.ENSP00000302783,9606.ENSP00000302801,9606.ENSP00000302886,9606.ENSP00000302924,9606.ENSP00000303398,9606.ENSP00000303706,9606.ENSP00000304102,9606.ENSP00000304147,9606.ENSP00000304353,9606.ENSP00000304802,9606.ENSP00000305071,9606.ENSP00000305204,9606.ENSP00000305422,9606.ENSP00000305480,9606.ENSP00000305494,9606.ENSP00000305790,9606.ENSP00000306080,9606.ENSP00000306372,9606.ENSP00000306473,9606.ENSP00000306614,9606.ENSP00000306844,9606.ENSP00000306902,9606.ENSP00000306968,9606.ENSP00000306983,9606.ENSP00000306999,9606.ENSP00000307275,9606.ENSP00000307288,9606.ENSP00000307479,9606.ENSP00000307705,9606.ENSP00000307774,9606.ENSP00000307863,9606.ENSP00000307889,9606.ENSP00000307940,9606.ENSP00000308179,9606.ENSP00000308546,9606.ENSP00000308897,9606.ENSP00000309334,9606.ENSP00000309565,9606.ENSP00000309595,9606.ENSP00000309830,9606.ENSP00000310117,9606.ENSP00000310448,9606.ENSP00000310668,9606.ENSP00000310696,9606.ENSP00000310842,9606.ENSP00000311083,9606.ENSP00000311135,9606.ENSP00000311429,9606.ENSP00000311430,9606.ENSP00000311500,9606.ENSP00000311648,9606.ENSP00000311677,9606.ENSP00000311695,9606.ENSP00000311977,9606.ENSP00000312017,9606.ENSP00000312318,9606.ENSP00000312535,9606.ENSP00000312981,9606.ENSP00000312995,9606.ENSP00000313171,9606.ENSP00000313199,9606.ENSP00000313226,9606.ENSP00000313420,9606.ENSP00000313490,9606.ENSP00000313603,9606.ENSP00000313829,9606.ENSP00000313950,9606.ENSP00000313995,9606.ENSP00000314029,9606.ENSP00000314348,9606.ENSP00000314444,9606.ENSP00000315064,9606.ENSP00000315644,9606.ENSP00000315693,9606.ENSP00000315700,9606.ENSP00000315791,9606.ENSP00000316042,9606.ENSP00000317334,9606.ENSP00000317473,9606.ENSP00000317780,9606.ENSP00000318195,9606.ENSP00000318297,9606.ENSP00000318641,9606.ENSP00000318646,9606.ENSP00000318861,9606.ENSP00000319169,9606.ENSP00000319240,9606.ENSP00000319412,9606.ENSP00000319417,9606.ENSP00000319531,9606.ENSP00000319664,9606.ENSP00000319739,9606.ENSP00000320147,9606.ENSP00000320309,9606.ENSP00000320658,9606.ENSP00000321584,9606.ENSP00000321656,9606.ENSP00000321706,9606.ENSP00000321744,9606.ENSP00000321810,9606.ENSP00000322180,9606.ENSP00000322396,9606.ENSP00000322570,9606.ENSP00000323065,9606.ENSP00000323246,9606.ENSP00000323288,9606.ENSP00000323300,9606.ENSP00000323424,9606.ENSP00000323858,9606.ENSP00000324020,9606.ENSP00000324203,9606.ENSP00000325017,9606.ENSP00000325312,9606.ENSP00000325376,9606.ENSP00000325448,9606.ENSP00000325690,9606.ENSP00000325748,9606.ENSP00000325905,9606.ENSP00000326550,9606.ENSP00000326804,9606.ENSP00000327054,9606.ENSP00000327070,9606.ENSP00000327168,9606.ENSP00000327179,9606.ENSP00000327758,9606.ENSP00000327821,9606.ENSP00000328174,9606.ENSP00000328203,9606.ENSP00000328228,9606.ENSP00000328277,9606.ENSP00000328835,9606.ENSP00000328848,9606.ENSP00000328854,9606.ENSP00000329102,9606.ENSP00000329668,9606.ENSP00000329715,9606.ENSP00000330074,9606.ENSP00000330349,9606.ENSP00000330838,9606.ENSP00000331111,9606.ENSP00000331907,9606.ENSP00000332103,9606.ENSP00000332194,9606.ENSP00000332604,9606.ENSP00000333277,9606.ENSP00000333667,9606.ENSP00000333837,9606.ENSP00000334294,9606.ENSP00000334564,9606.ENSP00000334952,9606.ENSP00000336702,9606.ENSP00000336799,9606.ENSP00000336868,9606.ENSP00000337060,9606.ENSP00000337088,9606.ENSP00000337226,9606.ENSP00000337445,9606.ENSP00000337477,9606.ENSP00000337632,9606.ENSP00000338572,9606.ENSP00000338862,9606.ENSP00000339001,9606.ENSP00000339063,9606.ENSP00000339090,9606.ENSP00000339109,9606.ENSP00000339145,9606.ENSP00000339566,9606.ENSP00000339795,9606.ENSP00000340019,9606.ENSP00000340329,9606.ENSP00000340361,9606.ENSP00000340691,9606.ENSP00000341094,9606.ENSP00000341382,9606.ENSP00000341826,9606.ENSP00000341885,9606.ENSP00000341957,9606.ENSP00000342026,9606.ENSP00000342056,9606.ENSP00000342307,9606.ENSP00000342351,9606.ENSP00000342374,9606.ENSP00000342434,9606.ENSP00000342778,9606.ENSP00000343896,9606.ENSP00000343966,9606.ENSP00000344219,9606.ENSP00000344547,9606.ENSP00000345347,9606.ENSP00000345571,9606.ENSP00000345848,9606.ENSP00000345917,9606.ENSP00000345957,9606.ENSP00000346001,9606.ENSP00000346015,9606.ENSP00000346027,9606.ENSP00000346037,9606.ENSP00000346050,9606.ENSP00000346080,9606.ENSP00000346088,9606.ENSP00000346120,9606.ENSP00000346453,9606.ENSP00000346464,9606.ENSP00000346694,9606.ENSP00000346725,9606.ENSP00000346762,9606.ENSP00000346997,9606.ENSP00000347134,9606.ENSP00000347548,9606.ENSP00000348056,9606.ENSP00000348168,9606.ENSP00000348385,9606.ENSP00000348527,9606.ENSP00000348838,9606.ENSP00000348849,9606.ENSP00000348886,9606.ENSP00000349428,9606.ENSP00000349430,9606.ENSP00000349748,9606.ENSP00000349957,9606.ENSP00000350170,9606.ENSP00000350223,9606.ENSP00000350331,9606.ENSP00000350447,9606.ENSP00000350698,9606.ENSP00000350961,9606.ENSP00000351052,9606.ENSP00000351137,9606.ENSP00000351185,9606.ENSP00000351380,9606.ENSP00000351446,9606.ENSP00000351644,9606.ENSP00000351646,9606.ENSP00000352252,9606.ENSP00000352408,9606.ENSP00000352516,9606.ENSP00000352642,9606.ENSP00000352678,9606.ENSP00000352926,9606.ENSP00000353098,9606.ENSP00000353246,9606.ENSP00000353793,9606.ENSP00000354040,9606.ENSP00000354125,9606.ENSP00000354451,9606.ENSP00000354720,9606.ENSP00000354739,9606.ENSP00000354742,9606.ENSP00000354920,9606.ENSP00000354958,9606.ENSP00000355011,9606.ENSP00000355090,9606.ENSP00000355250,9606.ENSP00000355315,9606.ENSP00000355465,9606.ENSP00000355471,9606.ENSP00000355506,9606.ENSP00000355511,9606.ENSP00000355541,9606.ENSP00000355566,9606.ENSP00000355759,9606.ENSP00000355771,9606.ENSP00000355780,9606.ENSP00000355890,9606.ENSP00000355899,9606.ENSP00000355922,9606.ENSP00000355938,9606.ENSP00000355958,9606.ENSP00000355961,9606.ENSP00000355966,9606.ENSP00000356001,9606.ENSP00000356096,9606.ENSP00000356110,9606.ENSP00000356130,9606.ENSP00000356211,9606.ENSP00000356233,9606.ENSP00000356256,9606.ENSP00000356319,9606.ENSP00000356379,9606.ENSP00000356381,9606.ENSP00000356448,9606.ENSP00000356468,9606.ENSP00000356520,9606.ENSP00000356548,9606.ENSP00000356652,9606.ENSP00000356849,9606.ENSP00000356853,9606.ENSP00000356920,9606.ENSP00000356953,9606.ENSP00000356982,9606.ENSP00000356989,9606.ENSP00000357073,9606.ENSP00000357076,9606.ENSP00000357175,9606.ENSP00000357189,9606.ENSP00000357218,9606.ENSP00000357304,9606.ENSP00000357320,9606.ENSP00000357345,9606.ENSP00000357507,9606.ENSP00000357633,9606.ENSP00000357643,9606.ENSP00000357679,9606.ENSP00000357748,9606.ENSP00000357823,9606.ENSP00000357883,9606.ENSP00000357901,9606.ENSP00000358060,9606.ENSP00000358140,9606.ENSP00000358149,9606.ENSP00000358151,9606.ENSP00000358160,9606.ENSP00000358272,9606.ENSP00000358397,9606.ENSP00000358400,9606.ENSP00000358478,9606.ENSP00000358563,9606.ENSP00000358635,9606.ENSP00000358762,9606.ENSP00000358799,9606.ENSP00000358812,9606.ENSP00000358813,9606.ENSP00000358854,9606.ENSP00000358862,9606.ENSP00000358925,9606.ENSP00000358953,9606.ENSP00000358956,9606.ENSP00000359127,9606.ENSP00000359128,9606.ENSP00000359170,9606.ENSP00000359240,9606.ENSP00000359345,9606.ENSP00000359518,9606.ENSP00000359557,9606.ENSP00000359606,9606.ENSP00000359645,9606.ENSP00000360034,9606.ENSP00000360058,9606.ENSP00000360191,9606.ENSP00000360412,9606.ENSP00000360473,9606.ENSP00000360483,9606.ENSP00000360525,9606.ENSP00000360540,9606.ENSP00000360609,9606.ENSP00000360793,9606.ENSP00000360850,9606.ENSP00000360944,9606.ENSP00000361010,9606.ENSP00000361032,9606.ENSP00000361043,9606.ENSP00000361076,9606.ENSP00000361084,9606.ENSP00000361092,9606.ENSP00000361298,9606.ENSP00000361331,9606.ENSP00000361433,9606.ENSP00000361540,9606.ENSP00000361626,9606.ENSP00000361705,9606.ENSP00000361777,9606.ENSP00000361900,9606.ENSP00000361949,9606.ENSP00000361993,9606.ENSP00000362041,9606.ENSP00000362110,9606.ENSP00000362146,9606.ENSP00000362153,9606.ENSP00000362376,9606.ENSP00000362424,9606.ENSP00000362578,9606.ENSP00000362744,9606.ENSP00000362768,9606.ENSP00000362820,9606.ENSP00000362931,9606.ENSP00000362981,9606.ENSP00000363018,9606.ENSP00000363055,9606.ENSP00000363216,9606.ENSP00000363384,9606.ENSP00000363524,9606.ENSP00000363642,9606.ENSP00000363745,9606.ENSP00000363746,9606.ENSP00000363921,9606.ENSP00000363944,9606.ENSP00000364037,9606.ENSP00000364277,9606.ENSP00000364320,9606.ENSP00000364519,9606.ENSP00000364578,9606.ENSP00000364585,9606.ENSP00000364794,9606.ENSP00000364801,9606.ENSP00000364813,9606.ENSP00000364815,9606.ENSP00000364929,9606.ENSP00000364976,9606.ENSP00000365200,9606.ENSP00000365318,9606.ENSP00000365388,9606.ENSP00000365505,9606.ENSP00000365837,9606.ENSP00000366299,9606.ENSP00000366396,9606.ENSP00000366618,9606.ENSP00000366828,9606.ENSP00000366974,9606.ENSP00000366999,9606.ENSP00000367022,9606.ENSP00000367028,9606.ENSP00000367029,9606.ENSP00000367034,9606.ENSP00000367276,9606.ENSP00000367330,9606.ENSP00000367590,9606.ENSP00000367721,9606.ENSP00000367806,9606.ENSP00000367878,9606.ENSP00000367893,9606.ENSP00000367910,9606.ENSP00000368164,9606.ENSP00000368237,9606.ENSP00000368458,9606.ENSP00000368503,9606.ENSP00000368565,9606.ENSP00000369042,9606.ENSP00000369129,9606.ENSP00000369162,9606.ENSP00000369411,9606.ENSP00000369436,9606.ENSP00000369465,9606.ENSP00000369545,9606.ENSP00000369614,9606.ENSP00000369666,9606.ENSP00000369682,9606.ENSP00000369757,9606.ENSP00000369871,9606.ENSP00000369965,9606.ENSP00000370214,9606.ENSP00000370337,9606.ENSP00000370372,9606.ENSP00000370589,9606.ENSP00000370635,9606.ENSP00000370808,9606.ENSP00000370968,9606.ENSP00000371169,9606.ENSP00000371253,9606.ENSP00000371308,9606.ENSP00000371858,9606.ENSP00000372023,9606.ENSP00000372924,9606.ENSP00000373404,9606.ENSP00000373647,9606.ENSP00000373952,9606.ENSP00000374113,9606.ENSP00000375267,9606.ENSP00000375632,9606.ENSP00000375730,9606.ENSP00000375951,9606.ENSP00000375986,9606.ENSP00000376055,9606.ENSP00000376077,9606.ENSP00000376272,9606.ENSP00000376276,9606.ENSP00000376297,9606.ENSP00000376306,9606.ENSP00000376309,9606.ENSP00000376886,9606.ENSP00000376945,9606.ENSP00000376952,9606.ENSP00000377060,9606.ENSP00000377195,9606.ENSP00000377384,9606.ENSP00000377536,9606.ENSP00000377601,9606.ENSP00000377640,9606.ENSP00000377793,9606.ENSP00000377867,9606.ENSP00000377944,9606.ENSP00000377954,9606.ENSP00000377958,9606.ENSP00000377969,9606.ENSP00000378163,9606.ENSP00000378295,9606.ENSP00000378328,9606.ENSP00000378338,9606.ENSP00000378356,9606.ENSP00000378503,9606.ENSP00000378699,9606.ENSP00000379078,9606.ENSP00000379181,9606.ENSP00000379506,9606.ENSP00000379869,9606.ENSP00000379888,9606.ENSP00000380070,9606.ENSP00000380321,9606.ENSP00000380466,9606.ENSP00000380747,9606.ENSP00000380763,9606.ENSP00000380904,9606.ENSP00000380982,9606.ENSP00000381216,9606.ENSP00000381607,9606.ENSP00000382595,9606.ENSP00000382779,9606.ENSP00000382976,9606.ENSP00000383042,9606.ENSP00000383178,9606.ENSP00000383301,9606.ENSP00000384048,9606.ENSP00000384290,9606.ENSP00000384302,9606.ENSP00000384545,9606.ENSP00000384899,9606.ENSP00000384952,9606.ENSP00000384966,9606.ENSP00000385006,9606.ENSP00000385158,9606.ENSP00000385269,9606.ENSP00000385410,9606.ENSP00000385725,9606.ENSP00000385746,9606.ENSP00000385958,9606.ENSP00000386226,9606.ENSP00000386419,9606.ENSP00000386636,9606.ENSP00000386710,9606.ENSP00000386717,9606.ENSP00000387007,9606.ENSP00000387365,9606.ENSP00000388107,9606.ENSP00000388638,9606.ENSP00000388806,9606.ENSP00000389103,9606.ENSP00000389160,9606.ENSP00000389297,9606.ENSP00000389351,9606.ENSP00000389445,9606.ENSP00000390011,9606.ENSP00000390590,9606.ENSP00000391090,9606.ENSP00000391601,9606.ENSP00000392094,9606.ENSP00000392270,9606.ENSP00000393241,9606.ENSP00000394791,9606.ENSP00000395772,9606.ENSP00000396441,9606.ENSP00000397552,9606.ENSP00000398181,9606.ENSP00000399888,9606.ENSP00000400471,9606.ENSP00000400591,9606.ENSP00000401564,9606.ENSP00000402338,9606.ENSP00000402346,9606.ENSP00000402576,9606.ENSP00000402661,9606.ENSP00000402756,9606.ENSP00000402849,9606.ENSP00000403172,9606.ENSP00000403226,9606.ENSP00000404121,9606.ENSP00000404190,9606.ENSP00000404375,9606.ENSP00000405068,9606.ENSP00000405111,9606.ENSP00000405620,9606.ENSP00000405674,9606.ENSP00000405726,9606.ENSP00000405965,9606.ENSP00000406162,9606.ENSP00000406933,9606.ENSP00000407182,9606.ENSP00000407323,9606.ENSP00000408295,9606.ENSP00000409799,9606.ENSP00000409896,9606.ENSP00000410339,9606.ENSP00000410396,9606.ENSP00000410452,9606.ENSP00000410964,9606.ENSP00000411268,9606.ENSP00000411532,9606.ENSP00000412566,9606.ENSP00000413156,9606.ENSP00000413436,9606.ENSP00000413572,9606.ENSP00000413908,9606.ENSP00000414321,9606.ENSP00000415430,9606.ENSP00000415536,9606.ENSP00000416429,9606.ENSP00000416534,9606.ENSP00000417402,9606.ENSP00000417464,9606.ENSP00000417763,9606.ENSP00000417864,9606.ENSP00000418082,9606.ENSP00000418221,9606.ENSP00000418268,9606.ENSP00000418668,9606.ENSP00000419005,9606.ENSP00000419270,9606.ENSP00000419279,9606.ENSP00000419412,9606.ENSP00000419502,9606.ENSP00000419628,9606.ENSP00000419665,9606.ENSP00000419782,9606.ENSP00000420306,9606.ENSP00000420311,9606.ENSP00000420418,9606.ENSP00000420682,9606.ENSP00000421592,9606.ENSP00000422037,9606.ENSP00000424737,9606.ENSP00000425031,9606.ENSP00000426909,9606.ENSP00000428085,9606.ENSP00000428324,9606.ENSP00000428489,9606.ENSP00000429200,9606.ENSP00000429374,9606.ENSP00000429931,9606.ENSP00000430432,9606.ENSP00000431240,9606.ENSP00000431287,9606.ENSP00000431459,9606.ENSP00000431800,9606.ENSP00000431822,9606.ENSP00000431971,9606.ENSP00000432119,9606.ENSP00000432487,9606.ENSP00000432768,9606.ENSP00000433760,9606.ENSP00000433919,9606.ENSP00000434024,9606.ENSP00000434887,9606.ENSP00000435096,9606.ENSP00000435373,9606.ENSP00000435777,9606.ENSP00000436049,9606.ENSP00000436649,9606.ENSP00000438248,9606.ENSP00000438349,9606.ENSP00000438465,9606.ENSP00000438483,9606.ENSP00000438863,9606.ENSP00000439020,9606.ENSP00000439427,9606.ENSP00000439856,9606.ENSP00000440402,9606.ENSP00000440542,9606.ENSP00000440765,9606.ENSP00000440850,9606.ENSP00000441065,9606.ENSP00000441755,9606.ENSP00000441875,9606.ENSP00000442068,9606.ENSP00000442308,9606.ENSP00000442318,9606.ENSP00000443475,9606.ENSP00000443647,9606.ENSP00000444029,9606.ENSP00000444136,9606.ENSP00000444156,9606.ENSP00000445175,9606.ENSP00000445633,9606.ENSP00000445757,9606.ENSP00000445806,9606.ENSP00000445831,9606.ENSP00000445868,9606.ENSP00000446184,9606.ENSP00000446215,9606.ENSP00000447001,9606.ENSP00000448035,9606.ENSP00000448054,9606.ENSP00000449089,9606.ENSP00000449328,9606.ENSP00000449386,9606.ENSP00000449795,9606.ENSP00000450385,9606.ENSP00000450607,9606.ENSP00000452763,9606.ENSP00000454852,9606.ENSP00000456477,9606.ENSP00000456908,9606.ENSP00000457411,9606.ENSP00000457513,9606.ENSP00000457723,9606.ENSP00000458162,9606.ENSP00000458954,9606.ENSP00000460871,9606.ENSP00000461785,9606.ENSP00000461930,9606.ENSP00000462667,9606.ENSP00000462729,9606.ENSP00000463058,9606.ENSP00000463154,9606.ENSP00000463784,9606.ENSP00000463842,9606.ENSP00000464218,9606.ENSP00000464342,9606.ENSP00000464813,9606.ENSP00000465075,9606.ENSP00000465099,9606.ENSP00000465432,9606.ENSP00000465765,9606.ENSP00000465992,9606.ENSP00000466010,9606.ENSP00000466047,9606.ENSP00000466111,9606.ENSP00000466134,9606.ENSP00000466214,9606.ENSP00000466845,9606.ENSP00000466967,9606.ENSP00000467423,9606.ENSP00000469468,9606.ENSP00000470972,9606.ENSP00000471455,9606.ENSP00000472445,9606.ENSP00000472469,9606.ENSP00000472808,9606.ENSP00000472985,9606.ENSP00000473172,9606.ENSP00000473623,9606.ENSP00000473980,9606.ENSP00000474096,9606.ENSP00000475814,9606.ENSP00000475915,9606.ENSP00000476117,9606.ENSP00000476136,9606.ENSP00000477538,9606.ENSP00000477841,9606.ENSP00000477848,9606.ENSP00000477907,9606.ENSP00000478253,9606.ENSP00000478887,9606.ENSP00000478941,9606.ENSP00000479106,9606.ENSP00000479169,9606.ENSP00000479461,9606.ENSP00000479494,9606.ENSP00000479617,9606.ENSP00000480186,9606.ENSP00000480421,9606.ENSP00000480960,9606.ENSP00000480987,9606.ENSP00000481380,9606.ENSP00000481465,9606.ENSP00000481646,9606.ENSP00000481893,9606.ENSP00000481934,9606.ENSP00000482075,9606.ENSP00000482218,9606.ENSP00000482486,9606.ENSP00000482613,9606.ENSP00000482916,9606.ENSP00000483001,9606.ENSP00000483283,9606.ENSP00000483345,9606.ENSP00000483903,9606.ENSP00000484095,9606.ENSP00000484658,9606.ENSP00000484789,9606.ENSP00000484841,9606.ENSP00000486285,9606.ENSP00000489317,9606.ENSP00000491215,9606.ENSP00000493382,9606.ENSP00000493712,9606.ENSP00000494697,9606.ENSP00000494957,9606.ENSP00000495273,9606.ENSP00000495672,9606.ENSP00000495710,9606.ENSP00000496044,9606.ENSP00000496250,9606.ENSP00000496597,9606.ENSP00000497402,9606.ENSP00000497569,9606.ENSP00000497587,9606.ENSP00000497744,9606.ENSP00000498019,9606.ENSP00000498362,9606.ENSP00000498469,9606.ENSP00000498653,9606.ENSP00000498786,9606.ENSP00000498803,9606.ENSP00000499044,9606.ENSP00000499089,9606.ENSP00000499199,9606.ENSP00000499238,9606.ENSP00000499422,9606.ENSP00000499883	PPP5C,RFC2,TRIP13,TIMM21,TRIP6,ESF1,TRMT6,MLF2,TFAP4,CDC6,CBX5,TIMM13,CDC34,MIF,SNRPD3,TOMM22,SUPT16H,APEX1,PNN,AURKA,ZFP64,MYBL2,C20orf27,AHCY,NTHL1,ORC6,NUTF2,MAZ,OIP5,EIF3E,EXOSC5,HNRNPL,RNASEH2A,FBL,TBCB,POLR2I,CDC37,RPL18A,ERF,ABCF2,PDAP1,RBM28,CEP41,DHX33,UTP18,RPL19,PFN1,C1QBP,TMEM97,GAR1,CCDC86,YBX3,SLC25A3,LTBR,NUP107,MRPL51,USP5,TPI1,C12orf57,CMAS,SRSF9,FBXO5,FANCE,GPR63,RPS12,GMNN,BYSL,DNPH1,NUP155,RRP9,DAZAP1,MSH2,HSPE1,CEBPZ,MSH6,WDR77,WARS2,DDX55,CCDC77,NCAPH,CLTA,UNG,DDX39A,TRIR,EBPL,SNRPA,MPHOSPH10,SNRPC,H1-1,SOX4,NT5C,MSTO1,CLPP,NOP53,TRAP1,SUGP1,DDX49,DLGAP5,ZNF777,ZNF317,SMO,KNSTRN,E2F8,PIMREG,ZNF232,FXR2,QTRT1,KLF16,NCAPG,SCML2,UBE2M,TRIM28,EIF2S3,EIF3G,SLC6A8,NOL11,EMC8,GINS2,HAUS8,FUS,SNRPA1,SMARCC1,RPA1,COQ3,NXT1,DPH2,NASP,ACTR3B,CCDC59,RRAS2,CCNB1,LAMTOR5,PRPF38A,TIMM10,DZIP1,CARS2,RINT1,NAT10,CDK4,TROAP,ESPL1,CCT7,TMEM231,URB2,MRPS9,SRSF1,IMP4,RPL35,GTF2H4,DCUN1D5,KIF23,LRPPRC,KIF11,WDR12,WBP11,INTS13,LRP6,LMNB1,NUP133,IPO5,NOL4,NDC80,THOC1,UTP20,CDK2AP1,BLMH,EIF3J,TIPIN,ATP5F1B,CEP76,DNAJB6,RHEB,PRR11,METTL2B,GINS1,RPL8,PRKX,E2F3,TCF3,CSE1L,KIF18A,DDX18,FAM32A,PNO1,SGO1,POLR1A,USE1,USP13,MCM6,PPAT,NOA1,POLQ,NOP58,YWHAE,RBBP5,UBE2S,CAD,RAD18,MRPL3,DEPDC1B,MCM2,THOC3,CENPE,PAPSS1,SPDL1,XPO5,TNPO3,POLA2,EXOSC7,CLCN2,GAL,R3HCC1,HNRNPH3,NDUFA9,CPSF6,SLC6A15,TMPO,SNRPF,CDK2,C12orf10,COMMD4,TICRR,NOB1,TRIM65,CEP131,TXNL4A,AKAP8,TIMM44,RPS11,ARHGEF19,PLK4,NUF2,PRCC,PRUNE1,SF3B4,SETDB1,C1orf35,RPS27A,MRPS5,RTKN,POLR2D,SPATA5,NDUFS6,RPL37,SKP2,NHP2,MMS22L,PM20D2,CDCA5,CCT6A,ZC3HAV1L,NOM1,CDK16,NONO,GINS4,PPRC1,SSRP1,RPS3,MTA2,CCT5,DENR,DSC2,NARS2,CDC123,HAUS1,RPIA,CFDP1,OLA1,SKA1,AGPAT5,NIFK,GEMIN5,NUP205,FZD7,SASS6,BUB1B,CCNB2,GRHL3,H2BC5,EIF5B,KPNB1,NCOA5,CIART,PSMB4,RNF126,ALKBH4,POLR2J,LRWD1,YDJC,SYCE2,EIF4A1,POLR3K,UBXN1,TAF6L,RPL29,SPINDOC,ZNF496,NUP35,CCT3,SSR2,CIP2A,METAP1,H2AZ1,HMGB2,SAP30,MAD2L1,NAA15,RPS23,TCERG1,NPM1,MED30,ORC5,MELK,WRN,HPRT1,CCT2,CRABP1,CHRNA5,CENPV,PLK1,NAB2,MRPL16,NUDT21,TPX2,SNRPD1,RRM1,CDT1,CHAF1A,TSR1,PELP1,CD320,RCOR2,PRDX2,BIRC5,HNRNPUL2,POLR2G,PANK1,PRELID1,POLR1D,BUB1,NRTN,TRAPPC1,TRMT61B,PA2G4,IL17D,MTBP,CDC25A,COPS6,COPS9,POP7,DTYMK,RFXANK,CKAP2L,CEBPB,FEN1,SPATA5L1,SF3B3,MRM3,ZNF3,SHCBP1,PPIH,SEMA4C,MRPL4,CDCA7,YEATS2,ESCO2,SCAMP3,MCM7,ARNT2,H1-4,ZNF239,U2AF2,RPL13,EEF2,WDR3,MEPCE,MRPL11,RPL15,UQCRH,TWNK,RPL38,PPP1R14B,SART1,NUP93,B4GALT2,FANCI,CKS1B,DHX37,ZWILCH,RPL4,MZT2A,UGT8,PPP1R8,CCDC85B,DUS3L,TLCD3A,ZNRD2,LRFN4,USP39,CLSPN,ATAD5,HNRNPD,CTXN1,PRKDC,PFAS,ABCF1,KHDRBS1,AURKB,KLHDC3,SENP3,DDX10,WDR35,MAGEF1,TYMS,PAM16,CHAF1B,CSTF3,HNRNPA0,TCP1,RABGGTB,COX5A,NCL,RUVBL1,INTS3,RPS15A,SF3B2,PRMT5,MAGOHB,ARMC10,SKA3,GCSH,NUDC,RCN2,EZH2,FARSA,YARS2,IMPDH2,CDC25C,GEMIN4,H2BC4,TRIT1,DSCC1,RRS1,POLE,GADD45GIP1,E2F7,RPUSD2,SPAG5,ISG20L2,DDX54,KIF15,WRAP53,NCAPD2,METAP2,HNRNPM,KARS1,CARM1,STK25,SRSF7,TACC3,CUL1,LMNB2,MDH2,PRR7,UTP4,NKX2-5,XPOT,PIF1,TRAIP,CDCA2,B4GALNT4,TOP1MT,RBM10,NOC4L,LIN9,SHC4,DRG1,H1-5,DDX41,ZNF775,ZNRD1,DHX34,NAA38,H2AC20,EIF3C,H3C13,SHMT2,MRPL12,TCFL5,POLR3C,ADGRA3,EIF5A,TUBA1B,CENPA,NME1,MEN1,CDCA4,ELAC2,SINHCAF,SARNP,ZNF212,BRIX1,TUBB,EEF1A1,RBMX2,ANAPC1,RRP1B,H1-2,RPL7,HSPD1,CAPRIN1,ACVR2B,EIF4EBP1,H2AC7,SMC4,HNRNPA1,RPS2,TP53BP2,PRDX6,CS,FOXM1,NRF1,SNRPD2,BAZ1B,PPM1G,SMARCA4,PSPC1,SUSD4,PTMA,HMGB1,E2F1,ANP32B,LYAR,RPS21,RPL3,RPL27A,RPL21,RPLP1,RPS3A,RPL22L1,RPL22,DDX21,IPO4,VPS72,HNRNPA2B1,PES1,SND1,SUV39H2,NET1,RNF220,UBE2I,GTF2E2,COL27A1,CENPL,UBE2C,RPS26,STOML2,PTBP1,H2BC12,SFPQ,ANAPC11,FXR1,DNAJC14,ASB13,SGO2,DDX47,DMAC1,ZC3HC1,XAB2,DNA2,TMA16,WDR5,GTPBP3,STIP1,H3C12,BABAM1,DNMT1,LRRC61,SUPV3L1,TEAD4,MCMBP,MAK16,WDHD1,GTPBP4,EIF3B,IQGAP3,SMC3,RPL12,IPO9,EEF1AKNMT,FAM189B,ILF2,ARHGAP11A,KIAA0753,RPL39,AHCTF1,TFB2M,EXO1,CHML,HEATR1,TOMM20,PARP1,AFDN,H3-3A,EPRS1,RRP15,CENPF,FLVCR1,DTL,INTS7,NEK2,MRPL18,FAM72A,NUCKS1,DSTYK,TMEM183A,KDM5B,TIMM17A,KIF14,ASPM,KATNA1,TPR,IVNS1ABP,DHX9,LTV1,CACYBP,POGK,UCK2,DUSP12,SDHC,UFC1,PFDN2,IGSF9,TAGLN2,ETV3,HDGF,NAXE,KHDC4,DAP3,CLK2,C1orf43,GLRX3,MKI67,CHTOP,BCCIP,MRPL9,PIP5K1A,SCNM1,TARS2,EIF3A,BOLA1,H2BC21,H3C10,NDUFAF4,FAM72B,MDN1,TTF2,DKC1,SYNCRIP,UBE3D,RBM15,PDCD11,TTK,TAF5,PCGF6,PSRC1,CUEDC2,IRAK1BP1,DPH5,NPM3,DPCD,LZTS2,RPL5,MRGBP,LDOC1,ZNHIT6,RBMX,SERBP1,FRAT2,APCDD1L,NOC3L,PFDN4,NDC1,MAGOH,CEP55,HSP90AB1,KIF20B,MRPS2,STIL,REXO4,SURF2,RAD54L,RPL7A,MRPL14,SURF6,KIF2C,ERI3,EXOSC2,CDC20,YBX1,DNTTIP1,SET,TOMM34,PABPC4,TIMM8A,DNAJC9,SF3A3,CDCA8,GNL2,FAM241B,TRAF3IP1,RNF8,RPS4X,RBL1,SRSF3,SRPK1,TGIF2,RPL10A,ZWINT,OGDHL,ZNF593,KIF4A,BMS1,HNRNPR,WDR46,PARD3,LAS1L,TEX10,FGD1,MRTO4,TFDP1,NELFE,RCC2,IARS1,HSPA1B,LSM2,VARS1,ING1,CKS2,TEX30,NFKBIL1,PDSS1,PLP2,PUS1,SLC25A39,XRN2,H2BC13,POLR3F,H4C2,H3C4,H2AC6,TCOF1,POLR1E,H4C3,CKAP2,C12orf73,REEP2,NUP160,RPS16,C11orf49,SEPHS1,FANCG,MCM8,ATL2,PCNA,C4orf46,DNAJC2,IPO7,DSP,RIOK1,RFC3,ANKRD16,TXLNG,NABP2,CNTROB,FBXL19,MRPS26,RPS6,HAUS6,BTF3,CENPO,CEP152,NLN,NOP56,SLC39A14,SLC25A6,MYBBP1A,RCL1,GART,CENPJ,NOP2,CHEK2,RALBP1,MRPL2,FAM83G,FANCA,PTMS,RTL8A,RPS9,RPL13A,TTLL4,MAP3K4,EEF1B2,SUMO1,RFC4,SRSF2,DYNLL1,CIT,HNRNPA3,NME2,FBXW9,EME1,CBX1,DBN1,PSMC3IP,PTTG1,HELLS,RPL24,PRC1,STK26,UTP14A,LARS1,CCT4,GTF2F1,RPL34,INCENP,ANKRD13B,GIT1,KIF20A,ZBTB9,CDK1,EHMT2,RAE1,RPL14,ELP5,RPS8,GAPDH,TULP3,MRPL23,TMEM209,MORC2,POLR3D,PUM3,KHSRP,GSTP1,PAICS,SEH1L,L3MBTL4,KDM1A,DIAPH3,ZNF74,PAXIP1,WDR60,WDR43,BTBD3,GATAD2A,MRPS12,IMMP2L,THAP4,FAM161A,ELAVL1,NOLC1,POLR2F,SMS,RPS14,RBM34,MZT2B,SSB,ATG9A,RPL31,NCAPG2,PWP1,UBA52,RBM17,EIF4B,RPL23A,NDUFA11,CHCHD3,RPSA,UBAP2L,CTU1,DDN,CHEK1,PEX5,EFTUD2,STRAP,RPS18,SENP1,GNL3,GPATCH4,ACTL6A,ALKBH2,HMGA1,TMEM106C,SNRPE,RANBP1,RPF2,COPG2,PPFIA4,TMEM177,NR2C2AP,IFRD2,RPL6,BHLHB9,ILF3,RACGAP1,RPL36A,NOP14,DHX57,DHX30,NOL7,CDC45,SUMO2,PRMT1,NT5DC2,TNPO2,EBNA1BP2,RFC5,RPP21,CCNB1IP1,TOMM40,CMSS1,STMN1,ERLIN1,BEND3,TOP2A,SNRPB,RAB34,RPL10,NLE1,BCS1L,RPS24,GTSE1,POLR2H,RPL32,DDX46,PUS7,RRP1,NAA10,ANP32A,RPL37A,RPL7L1,MCM10,CAVIN4,UTP25,PRKRIP1,TTC26,SLC4A2,LRRC75A,NUDT5,SSBP1,CDK5,THOC5,RPL23,ZNF398,QTRT2,ALYREF,NFXL1,ZGRF1,HNRNPAB,RACK1,RPL30,VASH2,PBK,SLC25A37,RPS20,EIF3H,HDAC2,RPLP2,CSKMT,FAM89B,EIF3F,FAU,SAMD1,WDR74,SAAL1,CKAP5,BANF1,CLNS1A,H2AX,THNSL1,RPS25,CCNJ,RPS13,EIF3M,SAC3D1,CALU,TRMT112,PGAM5,KPNA2,PACC1,TUBA1A,ZNF133,CHERP,DDX11,CHD4,METTL26,PARPBP,SLC16A1,DYRK4,PHB2,CDCA3,NKRF,CAND1,TUBA1C,AUNIP,NUP153,POLR1B,ARMC6,LDHA,H2BC8,NELFA,TIMM50,H2BC18,BCL7A,RRP12,RAN,RPL18,NACA,NUP37,DNM1L,RPLP0,SART3,TRIAP1,MYL6B,TIMELESS,RPL28,SNUPN,C15orf41,CTU2,USP10,COX4I1,RNPS1,ACTG1,NUP88,RSL1D1,RAB40B,MRPS21,H4C14,OTUD7B,RBM8A,ANP32E,RPL26,RPL17,ZNF286A,RPL36,RPL27,SPC24,CD3EAP,C19orf53,ELOF1,KIF18B,RPS15,ZNF581,RNMT,PRKCSH,PDCD5,GCDH,TRMT1,SAFB,LSM4,RPS19,CCDC124,POLD1,RPS28,ZNF473,RPS5,RUVBL2,UBE2E3,MRPL37,TAF15,H2AC19,CNKSR3,WDR18,H2BC11,NAP1L1,ZNF282,AATF,H2BC14,MTHFD1L,MYC,ENSP00000478941,H4C1,H2BC9,H4C4,PCID2,UHRF1,POLD2,SRRT,H4C13,MCM3,CCNA2,FAM83D,RPS10,CNOT6,ARHGAP11B-2,PTGES3,BCL2L12,RAVER1,HMGN3,DTD1-2,NOP16,H3C11,HDGFL2,H2BC15,H3C7,H3C3,H4C5,H3C2,FARP1,H2BC6,HNRNPU,PHGDH,RAD51,RPL9,UBE2T,RPS7,RPL35A,ACBD6,POLR1C,RPL11,PFKM,RCC1,DARS2,NDUFV1,CTPS1,RPS17,PQBP1,POLR3G,DEK,HMBS,KRI1,RPS27,PREP,SCLY,NUSAP1,CUTA,ATP5MC2
TISSUES	BTO:0000042	Animal	1134	15148	0.07	0.79	8.95e-32	9606.ENSP00000012443,9606.ENSP00000055077,9606.ENSP00000166345,9606.ENSP00000169551,9606.ENSP00000200457,9606.ENSP00000202816,9606.ENSP00000203001,9606.ENSP00000203630,9606.ENSP00000204517,9606.ENSP00000209728,9606.ENSP00000209875,9606.ENSP00000215570,9606.ENSP00000215574,9606.ENSP00000215754,9606.ENSP00000215829,9606.ENSP00000216034,9606.ENSP00000216297,9606.ENSP00000216714,9606.ENSP00000216832,9606.ENSP00000216911,9606.ENSP00000216923,9606.ENSP00000217026,9606.ENSP00000217195,9606.ENSP00000217426,9606.ENSP00000219066,9606.ENSP00000219097,9606.ENSP00000219169,9606.ENSP00000219782,9606.ENSP00000220514,9606.ENSP00000220849,9606.ENSP00000221233,9606.ENSP00000221419,9606.ENSP00000221486,9606.ENSP00000221801,9606.ENSP00000221855,9606.ENSP00000221859,9606.ENSP00000222005,9606.ENSP00000222247,9606.ENSP00000222329,9606.ENSP00000222388,9606.ENSP00000222968,9606.ENSP00000223073,9606.ENSP00000223208,9606.ENSP00000225296,9606.ENSP00000225298,9606.ENSP00000225430,9606.ENSP00000225655,9606.ENSP00000225698,9606.ENSP00000226230,9606.ENSP00000226796,9606.ENSP00000227520,9606.ENSP00000228251,9606.ENSP00000228318,9606.ENSP00000228918,9606.ENSP00000229179,9606.ENSP00000229238,9606.ENSP00000229268,9606.ENSP00000229270,9606.ENSP00000229281,9606.ENSP00000229329,9606.ENSP00000229390,9606.ENSP00000229758,9606.ENSP00000229769,9606.ENSP00000229955,9606.ENSP00000230050,9606.ENSP00000230056,9606.ENSP00000230340,9606.ENSP00000230431,9606.ENSP00000231498,9606.ENSP00000232888,9606.ENSP00000233078,9606.ENSP00000233146,9606.ENSP00000233893,9606.ENSP00000234170,9606.ENSP00000234420,9606.ENSP00000235090,9606.ENSP00000235521,9606.ENSP00000238146,9606.ENSP00000239830,9606.ENSP00000240423,9606.ENSP00000242285,9606.ENSP00000242576,9606.ENSP00000242776,9606.ENSP00000242784,9606.ENSP00000242827,9606.ENSP00000243563,9606.ENSP00000244230,9606.ENSP00000244520,9606.ENSP00000244573,9606.ENSP00000244745,9606.ENSP00000245552,9606.ENSP00000245564,9606.ENSP00000245816,9606.ENSP00000246802,9606.ENSP00000246957,9606.ENSP00000247001,9606.ENSP00000247003,9606.ENSP00000247191,9606.ENSP00000247930,9606.ENSP00000247956,9606.ENSP00000249373,9606.ENSP00000249776,9606.ENSP00000250024,9606.ENSP00000250056,9606.ENSP00000250076,9606.ENSP00000250113,9606.ENSP00000250237,9606.ENSP00000250916,9606.ENSP00000251496,9606.ENSP00000251900,9606.ENSP00000253023,9606.ENSP00000253024,9606.ENSP00000253039,9606.ENSP00000253108,9606.ENSP00000253122,9606.ENSP00000253247,9606.ENSP00000253457,9606.ENSP00000253462,9606.ENSP00000253669,9606.ENSP00000254108,9606.ENSP00000254193,9606.ENSP00000254480,9606.ENSP00000254719,9606.ENSP00000254759,9606.ENSP00000254998,9606.ENSP00000255108,9606.ENSP00000255120,9606.ENSP00000256001,9606.ENSP00000256151,9606.ENSP00000256196,9606.ENSP00000256442,9606.ENSP00000256644,9606.ENSP00000257181,9606.ENSP00000257245,9606.ENSP00000257312,9606.ENSP00000257347,9606.ENSP00000257700,9606.ENSP00000257829,9606.ENSP00000257904,9606.ENSP00000257909,9606.ENSP00000257934,9606.ENSP00000258091,9606.ENSP00000258173,9606.ENSP00000258243,9606.ENSP00000258455,9606.ENSP00000258962,9606.ENSP00000259239,9606.ENSP00000259469,9606.ENSP00000259895,9606.ENSP00000260247,9606.ENSP00000260363,9606.ENSP00000260665,9606.ENSP00000260731,9606.ENSP00000261015,9606.ENSP00000261167,9606.ENSP00000261191,9606.ENSP00000261349,9606.ENSP00000261366,9606.ENSP00000261396,9606.ENSP00000261574,9606.ENSP00000261592,9606.ENSP00000261597,9606.ENSP00000261600,9606.ENSP00000261637,9606.ENSP00000261692,9606.ENSP00000261714,9606.ENSP00000261868,9606.ENSP00000261881,9606.ENSP00000262030,9606.ENSP00000262127,9606.ENSP00000262177,9606.ENSP00000262187,9606.ENSP00000262293,9606.ENSP00000262432,9606.ENSP00000262460,9606.ENSP00000262584,9606.ENSP00000262848,9606.ENSP00000262904,9606.ENSP00000262982,9606.ENSP00000263181,9606.ENSP00000263239,9606.ENSP00000263384,9606.ENSP00000263657,9606.ENSP00000263753,9606.ENSP00000263857,9606.ENSP00000263897,9606.ENSP00000263966,9606.ENSP00000264156,9606.ENSP00000264220,9606.ENSP00000264230,9606.ENSP00000264233,9606.ENSP00000264279,9606.ENSP00000264335,9606.ENSP00000264515,9606.ENSP00000264552,9606.ENSP00000264705,9606.ENSP00000264926,9606.ENSP00000264995,9606.ENSP00000265036,9606.ENSP00000265056,9606.ENSP00000265097,9606.ENSP00000265148,9606.ENSP00000265174,9606.ENSP00000265295,9606.ENSP00000265351,9606.ENSP00000265388,9606.ENSP00000265465,9606.ENSP00000265564,9606.ENSP00000265593,9606.ENSP00000265643,9606.ENSP00000265806,9606.ENSP00000265866,9606.ENSP00000266544,9606.ENSP00000266679,9606.ENSP00000266682,9606.ENSP00000266732,9606.ENSP00000266735,9606.ENSP00000266970,9606.ENSP00000267103,9606.ENSP00000267935,9606.ENSP00000268138,9606.ENSP00000268802,9606.ENSP00000269383,9606.ENSP00000269392,9606.ENSP00000269601,9606.ENSP00000269701,9606.ENSP00000270538,9606.ENSP00000270625,9606.ENSP00000270747,9606.ENSP00000270861,9606.ENSP00000271452,9606.ENSP00000271526,9606.ENSP00000271620,9606.ENSP00000271628,9606.ENSP00000271640,9606.ENSP00000272139,9606.ENSP00000272317,9606.ENSP00000272418,9606.ENSP00000272430,9606.ENSP00000272645,9606.ENSP00000274008,9606.ENSP00000274137,9606.ENSP00000274242,9606.ENSP00000274255,9606.ENSP00000274606,9606.ENSP00000275053,9606.ENSP00000275072,9606.ENSP00000275517,9606.ENSP00000275603,9606.ENSP00000275766,9606.ENSP00000275820,9606.ENSP00000276052,9606.ENSP00000276079,9606.ENSP00000276533,9606.ENSP00000278070,9606.ENSP00000278412,9606.ENSP00000278572,9606.ENSP00000278823,9606.ENSP00000280326,9606.ENSP00000280557,9606.ENSP00000280904,9606.ENSP00000281038,9606.ENSP00000281141,9606.ENSP00000282058,9606.ENSP00000283646,9606.ENSP00000283882,9606.ENSP00000284719,9606.ENSP00000285116,9606.ENSP00000285518,9606.ENSP00000285814,9606.ENSP00000285873,9606.ENSP00000285968,9606.ENSP00000286201,9606.ENSP00000287482,9606.ENSP00000287598,9606.ENSP00000288207,9606.ENSP00000288955,9606.ENSP00000289316,9606.ENSP00000289371,9606.ENSP00000290158,9606.ENSP00000290231,9606.ENSP00000290363,9606.ENSP00000290541,9606.ENSP00000292363,9606.ENSP00000292566,9606.ENSP00000292614,9606.ENSP00000292616,9606.ENSP00000292778,9606.ENSP00000293695,9606.ENSP00000293831,9606.ENSP00000294119,9606.ENSP00000294168,9606.ENSP00000294189,9606.ENSP00000294244,9606.ENSP00000294753,9606.ENSP00000295119,9606.ENSP00000295688,9606.ENSP00000295702,9606.ENSP00000295746,9606.ENSP00000296411,9606.ENSP00000296417,9606.ENSP00000296503,9606.ENSP00000296504,9606.ENSP00000296509,9606.ENSP00000296543,9606.ENSP00000296674,9606.ENSP00000296702,9606.ENSP00000296930,9606.ENSP00000297347,9606.ENSP00000297431,9606.ENSP00000298048,9606.ENSP00000298139,9606.ENSP00000298556,9606.ENSP00000299300,9606.ENSP00000299529,9606.ENSP00000299565,9606.ENSP00000299736,9606.ENSP00000300093,9606.ENSP00000300131,9606.ENSP00000300151,9606.ENSP00000300291,9606.ENSP00000300403,9606.ENSP00000300413,9606.ENSP00000300738,9606.ENSP00000301019,9606.ENSP00000301280,9606.ENSP00000301364,9606.ENSP00000301396,9606.ENSP00000301458,9606.ENSP00000301459,9606.ENSP00000301522,9606.ENSP00000301633,9606.ENSP00000301785,9606.ENSP00000301788,9606.ENSP00000302108,9606.ENSP00000302114,9606.ENSP00000302478,9606.ENSP00000302530,9606.ENSP00000302648,9606.ENSP00000302783,9606.ENSP00000302801,9606.ENSP00000302886,9606.ENSP00000302924,9606.ENSP00000303398,9606.ENSP00000303706,9606.ENSP00000304102,9606.ENSP00000304147,9606.ENSP00000304353,9606.ENSP00000304802,9606.ENSP00000305071,9606.ENSP00000305204,9606.ENSP00000305422,9606.ENSP00000305480,9606.ENSP00000305494,9606.ENSP00000305790,9606.ENSP00000306080,9606.ENSP00000306372,9606.ENSP00000306473,9606.ENSP00000306614,9606.ENSP00000306844,9606.ENSP00000306902,9606.ENSP00000306968,9606.ENSP00000306983,9606.ENSP00000306999,9606.ENSP00000307275,9606.ENSP00000307288,9606.ENSP00000307479,9606.ENSP00000307705,9606.ENSP00000307774,9606.ENSP00000307863,9606.ENSP00000307889,9606.ENSP00000307940,9606.ENSP00000308179,9606.ENSP00000308546,9606.ENSP00000308897,9606.ENSP00000309334,9606.ENSP00000309565,9606.ENSP00000309595,9606.ENSP00000309830,9606.ENSP00000310117,9606.ENSP00000310448,9606.ENSP00000310668,9606.ENSP00000310696,9606.ENSP00000310842,9606.ENSP00000311083,9606.ENSP00000311135,9606.ENSP00000311429,9606.ENSP00000311430,9606.ENSP00000311500,9606.ENSP00000311648,9606.ENSP00000311677,9606.ENSP00000311695,9606.ENSP00000311977,9606.ENSP00000312017,9606.ENSP00000312318,9606.ENSP00000312535,9606.ENSP00000312981,9606.ENSP00000312995,9606.ENSP00000313171,9606.ENSP00000313199,9606.ENSP00000313226,9606.ENSP00000313420,9606.ENSP00000313490,9606.ENSP00000313603,9606.ENSP00000313829,9606.ENSP00000313950,9606.ENSP00000313995,9606.ENSP00000314029,9606.ENSP00000314348,9606.ENSP00000314444,9606.ENSP00000315064,9606.ENSP00000315644,9606.ENSP00000315693,9606.ENSP00000315700,9606.ENSP00000315791,9606.ENSP00000316042,9606.ENSP00000317334,9606.ENSP00000317473,9606.ENSP00000317780,9606.ENSP00000318195,9606.ENSP00000318297,9606.ENSP00000318641,9606.ENSP00000318646,9606.ENSP00000318861,9606.ENSP00000319169,9606.ENSP00000319240,9606.ENSP00000319412,9606.ENSP00000319417,9606.ENSP00000319531,9606.ENSP00000319664,9606.ENSP00000319739,9606.ENSP00000320147,9606.ENSP00000320309,9606.ENSP00000320658,9606.ENSP00000321584,9606.ENSP00000321656,9606.ENSP00000321706,9606.ENSP00000321744,9606.ENSP00000321810,9606.ENSP00000322180,9606.ENSP00000322396,9606.ENSP00000322570,9606.ENSP00000323065,9606.ENSP00000323246,9606.ENSP00000323288,9606.ENSP00000323300,9606.ENSP00000323424,9606.ENSP00000323858,9606.ENSP00000324020,9606.ENSP00000324203,9606.ENSP00000325017,9606.ENSP00000325312,9606.ENSP00000325376,9606.ENSP00000325448,9606.ENSP00000325690,9606.ENSP00000325748,9606.ENSP00000325905,9606.ENSP00000326550,9606.ENSP00000326804,9606.ENSP00000327054,9606.ENSP00000327070,9606.ENSP00000327168,9606.ENSP00000327179,9606.ENSP00000327758,9606.ENSP00000327821,9606.ENSP00000328174,9606.ENSP00000328203,9606.ENSP00000328228,9606.ENSP00000328277,9606.ENSP00000328835,9606.ENSP00000328848,9606.ENSP00000328854,9606.ENSP00000329102,9606.ENSP00000329668,9606.ENSP00000329715,9606.ENSP00000330074,9606.ENSP00000330349,9606.ENSP00000330838,9606.ENSP00000331111,9606.ENSP00000331907,9606.ENSP00000332103,9606.ENSP00000332194,9606.ENSP00000332604,9606.ENSP00000333277,9606.ENSP00000333667,9606.ENSP00000333837,9606.ENSP00000334294,9606.ENSP00000334564,9606.ENSP00000334952,9606.ENSP00000336702,9606.ENSP00000336799,9606.ENSP00000336868,9606.ENSP00000337060,9606.ENSP00000337088,9606.ENSP00000337226,9606.ENSP00000337445,9606.ENSP00000337477,9606.ENSP00000337632,9606.ENSP00000338572,9606.ENSP00000338862,9606.ENSP00000339001,9606.ENSP00000339063,9606.ENSP00000339090,9606.ENSP00000339109,9606.ENSP00000339145,9606.ENSP00000339566,9606.ENSP00000339795,9606.ENSP00000340019,9606.ENSP00000340329,9606.ENSP00000340361,9606.ENSP00000340691,9606.ENSP00000341094,9606.ENSP00000341382,9606.ENSP00000341826,9606.ENSP00000341885,9606.ENSP00000341957,9606.ENSP00000342026,9606.ENSP00000342056,9606.ENSP00000342307,9606.ENSP00000342351,9606.ENSP00000342374,9606.ENSP00000342434,9606.ENSP00000342778,9606.ENSP00000343896,9606.ENSP00000343966,9606.ENSP00000344219,9606.ENSP00000344547,9606.ENSP00000345347,9606.ENSP00000345571,9606.ENSP00000345848,9606.ENSP00000345917,9606.ENSP00000345957,9606.ENSP00000346001,9606.ENSP00000346015,9606.ENSP00000346027,9606.ENSP00000346037,9606.ENSP00000346050,9606.ENSP00000346080,9606.ENSP00000346088,9606.ENSP00000346120,9606.ENSP00000346453,9606.ENSP00000346464,9606.ENSP00000346694,9606.ENSP00000346725,9606.ENSP00000346762,9606.ENSP00000346997,9606.ENSP00000347134,9606.ENSP00000347548,9606.ENSP00000348056,9606.ENSP00000348168,9606.ENSP00000348385,9606.ENSP00000348527,9606.ENSP00000348838,9606.ENSP00000348849,9606.ENSP00000348886,9606.ENSP00000349428,9606.ENSP00000349430,9606.ENSP00000349748,9606.ENSP00000349957,9606.ENSP00000350170,9606.ENSP00000350223,9606.ENSP00000350331,9606.ENSP00000350447,9606.ENSP00000350698,9606.ENSP00000350961,9606.ENSP00000351052,9606.ENSP00000351137,9606.ENSP00000351185,9606.ENSP00000351380,9606.ENSP00000351446,9606.ENSP00000351644,9606.ENSP00000351646,9606.ENSP00000352252,9606.ENSP00000352408,9606.ENSP00000352516,9606.ENSP00000352642,9606.ENSP00000352678,9606.ENSP00000352926,9606.ENSP00000353098,9606.ENSP00000353246,9606.ENSP00000353793,9606.ENSP00000354040,9606.ENSP00000354125,9606.ENSP00000354451,9606.ENSP00000354720,9606.ENSP00000354739,9606.ENSP00000354742,9606.ENSP00000354920,9606.ENSP00000354958,9606.ENSP00000355011,9606.ENSP00000355090,9606.ENSP00000355250,9606.ENSP00000355315,9606.ENSP00000355465,9606.ENSP00000355471,9606.ENSP00000355506,9606.ENSP00000355511,9606.ENSP00000355541,9606.ENSP00000355566,9606.ENSP00000355759,9606.ENSP00000355771,9606.ENSP00000355780,9606.ENSP00000355890,9606.ENSP00000355899,9606.ENSP00000355922,9606.ENSP00000355938,9606.ENSP00000355958,9606.ENSP00000355961,9606.ENSP00000355966,9606.ENSP00000356001,9606.ENSP00000356096,9606.ENSP00000356110,9606.ENSP00000356130,9606.ENSP00000356211,9606.ENSP00000356233,9606.ENSP00000356256,9606.ENSP00000356319,9606.ENSP00000356379,9606.ENSP00000356381,9606.ENSP00000356448,9606.ENSP00000356468,9606.ENSP00000356520,9606.ENSP00000356548,9606.ENSP00000356652,9606.ENSP00000356849,9606.ENSP00000356853,9606.ENSP00000356920,9606.ENSP00000356953,9606.ENSP00000356982,9606.ENSP00000356989,9606.ENSP00000357073,9606.ENSP00000357076,9606.ENSP00000357175,9606.ENSP00000357189,9606.ENSP00000357218,9606.ENSP00000357304,9606.ENSP00000357320,9606.ENSP00000357345,9606.ENSP00000357507,9606.ENSP00000357633,9606.ENSP00000357643,9606.ENSP00000357679,9606.ENSP00000357748,9606.ENSP00000357823,9606.ENSP00000357883,9606.ENSP00000357901,9606.ENSP00000358060,9606.ENSP00000358140,9606.ENSP00000358149,9606.ENSP00000358151,9606.ENSP00000358160,9606.ENSP00000358272,9606.ENSP00000358397,9606.ENSP00000358400,9606.ENSP00000358478,9606.ENSP00000358563,9606.ENSP00000358635,9606.ENSP00000358799,9606.ENSP00000358812,9606.ENSP00000358813,9606.ENSP00000358854,9606.ENSP00000358862,9606.ENSP00000358925,9606.ENSP00000358953,9606.ENSP00000358956,9606.ENSP00000359127,9606.ENSP00000359128,9606.ENSP00000359170,9606.ENSP00000359240,9606.ENSP00000359345,9606.ENSP00000359518,9606.ENSP00000359557,9606.ENSP00000359606,9606.ENSP00000359645,9606.ENSP00000360034,9606.ENSP00000360058,9606.ENSP00000360191,9606.ENSP00000360412,9606.ENSP00000360473,9606.ENSP00000360483,9606.ENSP00000360525,9606.ENSP00000360540,9606.ENSP00000360609,9606.ENSP00000360793,9606.ENSP00000360850,9606.ENSP00000360944,9606.ENSP00000361010,9606.ENSP00000361032,9606.ENSP00000361043,9606.ENSP00000361076,9606.ENSP00000361084,9606.ENSP00000361092,9606.ENSP00000361298,9606.ENSP00000361331,9606.ENSP00000361433,9606.ENSP00000361540,9606.ENSP00000361626,9606.ENSP00000361705,9606.ENSP00000361777,9606.ENSP00000361900,9606.ENSP00000361949,9606.ENSP00000361993,9606.ENSP00000362041,9606.ENSP00000362110,9606.ENSP00000362146,9606.ENSP00000362153,9606.ENSP00000362376,9606.ENSP00000362424,9606.ENSP00000362578,9606.ENSP00000362744,9606.ENSP00000362768,9606.ENSP00000362820,9606.ENSP00000362931,9606.ENSP00000362981,9606.ENSP00000363018,9606.ENSP00000363055,9606.ENSP00000363216,9606.ENSP00000363384,9606.ENSP00000363524,9606.ENSP00000363642,9606.ENSP00000363745,9606.ENSP00000363746,9606.ENSP00000363921,9606.ENSP00000363944,9606.ENSP00000364037,9606.ENSP00000364277,9606.ENSP00000364320,9606.ENSP00000364519,9606.ENSP00000364578,9606.ENSP00000364585,9606.ENSP00000364794,9606.ENSP00000364801,9606.ENSP00000364813,9606.ENSP00000364815,9606.ENSP00000364929,9606.ENSP00000364976,9606.ENSP00000365200,9606.ENSP00000365318,9606.ENSP00000365388,9606.ENSP00000365505,9606.ENSP00000365837,9606.ENSP00000366299,9606.ENSP00000366396,9606.ENSP00000366618,9606.ENSP00000366828,9606.ENSP00000366974,9606.ENSP00000366999,9606.ENSP00000367022,9606.ENSP00000367028,9606.ENSP00000367029,9606.ENSP00000367034,9606.ENSP00000367276,9606.ENSP00000367330,9606.ENSP00000367590,9606.ENSP00000367721,9606.ENSP00000367806,9606.ENSP00000367878,9606.ENSP00000367893,9606.ENSP00000367910,9606.ENSP00000368164,9606.ENSP00000368237,9606.ENSP00000368458,9606.ENSP00000368503,9606.ENSP00000368565,9606.ENSP00000369042,9606.ENSP00000369129,9606.ENSP00000369162,9606.ENSP00000369411,9606.ENSP00000369436,9606.ENSP00000369465,9606.ENSP00000369545,9606.ENSP00000369614,9606.ENSP00000369666,9606.ENSP00000369682,9606.ENSP00000369757,9606.ENSP00000369871,9606.ENSP00000369965,9606.ENSP00000370214,9606.ENSP00000370337,9606.ENSP00000370372,9606.ENSP00000370589,9606.ENSP00000370635,9606.ENSP00000370808,9606.ENSP00000370968,9606.ENSP00000371169,9606.ENSP00000371253,9606.ENSP00000371308,9606.ENSP00000371858,9606.ENSP00000372023,9606.ENSP00000372924,9606.ENSP00000373404,9606.ENSP00000373647,9606.ENSP00000373952,9606.ENSP00000374113,9606.ENSP00000375267,9606.ENSP00000375632,9606.ENSP00000375730,9606.ENSP00000375951,9606.ENSP00000375986,9606.ENSP00000376055,9606.ENSP00000376077,9606.ENSP00000376272,9606.ENSP00000376276,9606.ENSP00000376297,9606.ENSP00000376306,9606.ENSP00000376309,9606.ENSP00000376886,9606.ENSP00000376945,9606.ENSP00000376952,9606.ENSP00000377060,9606.ENSP00000377195,9606.ENSP00000377384,9606.ENSP00000377536,9606.ENSP00000377601,9606.ENSP00000377640,9606.ENSP00000377793,9606.ENSP00000377867,9606.ENSP00000377944,9606.ENSP00000377954,9606.ENSP00000377958,9606.ENSP00000377969,9606.ENSP00000378163,9606.ENSP00000378295,9606.ENSP00000378328,9606.ENSP00000378338,9606.ENSP00000378356,9606.ENSP00000378503,9606.ENSP00000378699,9606.ENSP00000379078,9606.ENSP00000379181,9606.ENSP00000379506,9606.ENSP00000379869,9606.ENSP00000379888,9606.ENSP00000380070,9606.ENSP00000380321,9606.ENSP00000380466,9606.ENSP00000380747,9606.ENSP00000380763,9606.ENSP00000380904,9606.ENSP00000380982,9606.ENSP00000381216,9606.ENSP00000381607,9606.ENSP00000382595,9606.ENSP00000382779,9606.ENSP00000382976,9606.ENSP00000383042,9606.ENSP00000383178,9606.ENSP00000383301,9606.ENSP00000384048,9606.ENSP00000384290,9606.ENSP00000384302,9606.ENSP00000384545,9606.ENSP00000384899,9606.ENSP00000384952,9606.ENSP00000384966,9606.ENSP00000385006,9606.ENSP00000385158,9606.ENSP00000385269,9606.ENSP00000385410,9606.ENSP00000385725,9606.ENSP00000385746,9606.ENSP00000385958,9606.ENSP00000386226,9606.ENSP00000386419,9606.ENSP00000386636,9606.ENSP00000386710,9606.ENSP00000386717,9606.ENSP00000387007,9606.ENSP00000387365,9606.ENSP00000388107,9606.ENSP00000388638,9606.ENSP00000388806,9606.ENSP00000389103,9606.ENSP00000389160,9606.ENSP00000389297,9606.ENSP00000389351,9606.ENSP00000389445,9606.ENSP00000390011,9606.ENSP00000390590,9606.ENSP00000391090,9606.ENSP00000391601,9606.ENSP00000392094,9606.ENSP00000392270,9606.ENSP00000393241,9606.ENSP00000394791,9606.ENSP00000395772,9606.ENSP00000396441,9606.ENSP00000397552,9606.ENSP00000398181,9606.ENSP00000399888,9606.ENSP00000400471,9606.ENSP00000400591,9606.ENSP00000401564,9606.ENSP00000402338,9606.ENSP00000402346,9606.ENSP00000402576,9606.ENSP00000402661,9606.ENSP00000402756,9606.ENSP00000402849,9606.ENSP00000403172,9606.ENSP00000403226,9606.ENSP00000404121,9606.ENSP00000404190,9606.ENSP00000404375,9606.ENSP00000405068,9606.ENSP00000405111,9606.ENSP00000405620,9606.ENSP00000405674,9606.ENSP00000405726,9606.ENSP00000405965,9606.ENSP00000406162,9606.ENSP00000406933,9606.ENSP00000407182,9606.ENSP00000407323,9606.ENSP00000408295,9606.ENSP00000409799,9606.ENSP00000409896,9606.ENSP00000410339,9606.ENSP00000410396,9606.ENSP00000410452,9606.ENSP00000410964,9606.ENSP00000411268,9606.ENSP00000411532,9606.ENSP00000412566,9606.ENSP00000413156,9606.ENSP00000413436,9606.ENSP00000413572,9606.ENSP00000413908,9606.ENSP00000414321,9606.ENSP00000415430,9606.ENSP00000415536,9606.ENSP00000416429,9606.ENSP00000416534,9606.ENSP00000417402,9606.ENSP00000417464,9606.ENSP00000417763,9606.ENSP00000417864,9606.ENSP00000418082,9606.ENSP00000418221,9606.ENSP00000418268,9606.ENSP00000418668,9606.ENSP00000419005,9606.ENSP00000419270,9606.ENSP00000419279,9606.ENSP00000419412,9606.ENSP00000419502,9606.ENSP00000419628,9606.ENSP00000419665,9606.ENSP00000419782,9606.ENSP00000420306,9606.ENSP00000420311,9606.ENSP00000420418,9606.ENSP00000420682,9606.ENSP00000421592,9606.ENSP00000422037,9606.ENSP00000424737,9606.ENSP00000425031,9606.ENSP00000426909,9606.ENSP00000428085,9606.ENSP00000428324,9606.ENSP00000428489,9606.ENSP00000429200,9606.ENSP00000429374,9606.ENSP00000429931,9606.ENSP00000430432,9606.ENSP00000431240,9606.ENSP00000431287,9606.ENSP00000431459,9606.ENSP00000431800,9606.ENSP00000431822,9606.ENSP00000431971,9606.ENSP00000432119,9606.ENSP00000432487,9606.ENSP00000432768,9606.ENSP00000433760,9606.ENSP00000433919,9606.ENSP00000434024,9606.ENSP00000434887,9606.ENSP00000435096,9606.ENSP00000435373,9606.ENSP00000435777,9606.ENSP00000436049,9606.ENSP00000436649,9606.ENSP00000438248,9606.ENSP00000438349,9606.ENSP00000438465,9606.ENSP00000438483,9606.ENSP00000438863,9606.ENSP00000439020,9606.ENSP00000439427,9606.ENSP00000439856,9606.ENSP00000440402,9606.ENSP00000440542,9606.ENSP00000440765,9606.ENSP00000440850,9606.ENSP00000441065,9606.ENSP00000441755,9606.ENSP00000441875,9606.ENSP00000442068,9606.ENSP00000442308,9606.ENSP00000442318,9606.ENSP00000443475,9606.ENSP00000443647,9606.ENSP00000444029,9606.ENSP00000444136,9606.ENSP00000444156,9606.ENSP00000445175,9606.ENSP00000445633,9606.ENSP00000445757,9606.ENSP00000445806,9606.ENSP00000445831,9606.ENSP00000445868,9606.ENSP00000446184,9606.ENSP00000446215,9606.ENSP00000447001,9606.ENSP00000448035,9606.ENSP00000448054,9606.ENSP00000449089,9606.ENSP00000449328,9606.ENSP00000449386,9606.ENSP00000449795,9606.ENSP00000450385,9606.ENSP00000450607,9606.ENSP00000452763,9606.ENSP00000454852,9606.ENSP00000456477,9606.ENSP00000456908,9606.ENSP00000457411,9606.ENSP00000457513,9606.ENSP00000457723,9606.ENSP00000458162,9606.ENSP00000458954,9606.ENSP00000460871,9606.ENSP00000461785,9606.ENSP00000461930,9606.ENSP00000462667,9606.ENSP00000462729,9606.ENSP00000463058,9606.ENSP00000463154,9606.ENSP00000463784,9606.ENSP00000463842,9606.ENSP00000464218,9606.ENSP00000464342,9606.ENSP00000464813,9606.ENSP00000465075,9606.ENSP00000465099,9606.ENSP00000465432,9606.ENSP00000465765,9606.ENSP00000465992,9606.ENSP00000466010,9606.ENSP00000466047,9606.ENSP00000466111,9606.ENSP00000466134,9606.ENSP00000466214,9606.ENSP00000466845,9606.ENSP00000466967,9606.ENSP00000467423,9606.ENSP00000469468,9606.ENSP00000470972,9606.ENSP00000471455,9606.ENSP00000472445,9606.ENSP00000472469,9606.ENSP00000472808,9606.ENSP00000472985,9606.ENSP00000473172,9606.ENSP00000473623,9606.ENSP00000473980,9606.ENSP00000474096,9606.ENSP00000475814,9606.ENSP00000475915,9606.ENSP00000476117,9606.ENSP00000476136,9606.ENSP00000477538,9606.ENSP00000477841,9606.ENSP00000477848,9606.ENSP00000477907,9606.ENSP00000478253,9606.ENSP00000478887,9606.ENSP00000479106,9606.ENSP00000479169,9606.ENSP00000479461,9606.ENSP00000479494,9606.ENSP00000479617,9606.ENSP00000480186,9606.ENSP00000480421,9606.ENSP00000480960,9606.ENSP00000480987,9606.ENSP00000481380,9606.ENSP00000481465,9606.ENSP00000481646,9606.ENSP00000481893,9606.ENSP00000481934,9606.ENSP00000482075,9606.ENSP00000482218,9606.ENSP00000482486,9606.ENSP00000482613,9606.ENSP00000482916,9606.ENSP00000483001,9606.ENSP00000483283,9606.ENSP00000483345,9606.ENSP00000483903,9606.ENSP00000484095,9606.ENSP00000484658,9606.ENSP00000484789,9606.ENSP00000484841,9606.ENSP00000486285,9606.ENSP00000489317,9606.ENSP00000491215,9606.ENSP00000493382,9606.ENSP00000493712,9606.ENSP00000494697,9606.ENSP00000494957,9606.ENSP00000495273,9606.ENSP00000495672,9606.ENSP00000495710,9606.ENSP00000496044,9606.ENSP00000496250,9606.ENSP00000496597,9606.ENSP00000497402,9606.ENSP00000497569,9606.ENSP00000497587,9606.ENSP00000497744,9606.ENSP00000498019,9606.ENSP00000498362,9606.ENSP00000498469,9606.ENSP00000498653,9606.ENSP00000498786,9606.ENSP00000498803,9606.ENSP00000499044,9606.ENSP00000499089,9606.ENSP00000499199,9606.ENSP00000499238,9606.ENSP00000499422,9606.ENSP00000499883	PPP5C,RFC2,TRIP13,TIMM21,TRIP6,ESF1,TRMT6,MLF2,TFAP4,CDC6,CBX5,TIMM13,CDC34,MIF,SNRPD3,TOMM22,SUPT16H,APEX1,PNN,AURKA,ZFP64,MYBL2,C20orf27,AHCY,NTHL1,ORC6,NUTF2,MAZ,OIP5,EIF3E,EXOSC5,HNRNPL,RNASEH2A,FBL,TBCB,POLR2I,CDC37,RPL18A,ERF,ABCF2,PDAP1,RBM28,CEP41,DHX33,UTP18,RPL19,PFN1,C1QBP,TMEM97,GAR1,CCDC86,YBX3,SLC25A3,LTBR,NUP107,MRPL51,USP5,TPI1,C12orf57,CMAS,SRSF9,FBXO5,FANCE,GPR63,RPS12,GMNN,BYSL,DNPH1,NUP155,RRP9,DAZAP1,MSH2,HSPE1,CEBPZ,MSH6,WDR77,WARS2,DDX55,CCDC77,NCAPH,CLTA,UNG,DDX39A,TRIR,EBPL,SNRPA,MPHOSPH10,SNRPC,H1-1,SOX4,NT5C,MSTO1,CLPP,NOP53,TRAP1,SUGP1,DDX49,DLGAP5,ZNF777,ZNF317,SMO,KNSTRN,E2F8,PIMREG,ZNF232,FXR2,QTRT1,KLF16,NCAPG,SCML2,UBE2M,TRIM28,EIF2S3,EIF3G,SLC6A8,NOL11,EMC8,GINS2,HAUS8,FUS,SNRPA1,SMARCC1,RPA1,COQ3,NXT1,DPH2,NASP,ACTR3B,CCDC59,RRAS2,CCNB1,LAMTOR5,PRPF38A,TIMM10,DZIP1,CARS2,RINT1,NAT10,CDK4,TROAP,ESPL1,CCT7,TMEM231,URB2,MRPS9,SRSF1,IMP4,RPL35,GTF2H4,DCUN1D5,KIF23,LRPPRC,KIF11,WDR12,WBP11,INTS13,LRP6,LMNB1,NUP133,IPO5,NOL4,NDC80,THOC1,UTP20,CDK2AP1,BLMH,EIF3J,TIPIN,ATP5F1B,CEP76,DNAJB6,RHEB,PRR11,METTL2B,GINS1,RPL8,PRKX,E2F3,CSE1L,KIF18A,DDX18,FAM32A,PNO1,SGO1,POLR1A,USE1,USP13,MCM6,PPAT,NOA1,POLQ,NOP58,YWHAE,RBBP5,UBE2S,CAD,RAD18,MRPL3,DEPDC1B,MCM2,THOC3,CENPE,PAPSS1,SPDL1,XPO5,TNPO3,POLA2,EXOSC7,CLCN2,GAL,R3HCC1,HNRNPH3,NDUFA9,CPSF6,SLC6A15,TMPO,SNRPF,CDK2,C12orf10,COMMD4,TICRR,NOB1,TRIM65,CEP131,TXNL4A,AKAP8,TIMM44,RPS11,ARHGEF19,PLK4,NUF2,PRCC,PRUNE1,SF3B4,SETDB1,C1orf35,RPS27A,MRPS5,RTKN,POLR2D,SPATA5,NDUFS6,RPL37,SKP2,NHP2,MMS22L,PM20D2,CDCA5,CCT6A,ZC3HAV1L,NOM1,CDK16,NONO,GINS4,PPRC1,SSRP1,RPS3,MTA2,CCT5,DENR,DSC2,NARS2,CDC123,HAUS1,RPIA,CFDP1,OLA1,SKA1,AGPAT5,NIFK,GEMIN5,NUP205,FZD7,SASS6,BUB1B,CCNB2,GRHL3,H2BC5,EIF5B,KPNB1,NCOA5,CIART,PSMB4,RNF126,ALKBH4,POLR2J,LRWD1,YDJC,SYCE2,EIF4A1,UBXN1,TAF6L,RPL29,SPINDOC,ZNF496,NUP35,CCT3,SSR2,CIP2A,METAP1,H2AZ1,HMGB2,SAP30,MAD2L1,NAA15,RPS23,TCERG1,NPM1,MED30,ORC5,MELK,WRN,HPRT1,CCT2,CRABP1,CHRNA5,CENPV,PLK1,NAB2,MRPL16,NUDT21,TPX2,SNRPD1,RRM1,CDT1,CHAF1A,TSR1,PELP1,CD320,RCOR2,PRDX2,BIRC5,HNRNPUL2,POLR2G,PANK1,PRELID1,POLR1D,BUB1,NRTN,TRAPPC1,TRMT61B,PA2G4,IL17D,MTBP,CDC25A,COPS6,COPS9,POP7,DTYMK,RFXANK,CKAP2L,CEBPB,FEN1,SPATA5L1,SF3B3,MRM3,ZNF3,SHCBP1,PPIH,SEMA4C,MRPL4,CDCA7,YEATS2,ESCO2,SCAMP3,MCM7,ARNT2,H1-4,ZNF239,U2AF2,RPL13,EEF2,WDR3,MEPCE,MRPL11,RPL15,UQCRH,TWNK,RPL38,PPP1R14B,SART1,NUP93,B4GALT2,FANCI,CKS1B,DHX37,ZWILCH,RPL4,MZT2A,UGT8,PPP1R8,CCDC85B,DUS3L,TLCD3A,ZNRD2,LRFN4,USP39,CLSPN,ATAD5,HNRNPD,CTXN1,PRKDC,PFAS,ABCF1,KHDRBS1,AURKB,KLHDC3,SENP3,DDX10,WDR35,MAGEF1,TYMS,PAM16,CHAF1B,CSTF3,HNRNPA0,TCP1,RABGGTB,COX5A,NCL,RUVBL1,INTS3,RPS15A,SF3B2,PRMT5,MAGOHB,ARMC10,SKA3,GCSH,NUDC,RCN2,EZH2,FARSA,YARS2,IMPDH2,CDC25C,GEMIN4,H2BC4,TRIT1,DSCC1,RRS1,POLE,GADD45GIP1,E2F7,RPUSD2,SPAG5,ISG20L2,DDX54,KIF15,WRAP53,NCAPD2,METAP2,HNRNPM,KARS1,CARM1,STK25,SRSF7,TACC3,CUL1,LMNB2,MDH2,PRR7,UTP4,NKX2-5,XPOT,PIF1,TRAIP,CDCA2,B4GALNT4,TOP1MT,RBM10,NOC4L,LIN9,SHC4,DRG1,H1-5,DDX41,ZNF775,ZNRD1,DHX34,NAA38,H2AC20,EIF3C,H3C13,SHMT2,MRPL12,TCFL5,POLR3C,ADGRA3,EIF5A,TUBA1B,CENPA,NME1,MEN1,CDCA4,ELAC2,SINHCAF,SARNP,ZNF212,BRIX1,TUBB,EEF1A1,RBMX2,ANAPC1,RRP1B,H1-2,RPL7,HSPD1,CAPRIN1,ACVR2B,EIF4EBP1,H2AC7,SMC4,HNRNPA1,RPS2,TP53BP2,PRDX6,CS,FOXM1,NRF1,SNRPD2,BAZ1B,PPM1G,SMARCA4,PSPC1,SUSD4,PTMA,HMGB1,E2F1,ANP32B,LYAR,RPS21,RPL3,RPL27A,RPL21,RPLP1,RPS3A,RPL22L1,RPL22,DDX21,IPO4,VPS72,HNRNPA2B1,PES1,SND1,SUV39H2,NET1,RNF220,UBE2I,GTF2E2,COL27A1,CENPL,UBE2C,RPS26,STOML2,PTBP1,H2BC12,SFPQ,ANAPC11,FXR1,DNAJC14,ASB13,SGO2,DDX47,DMAC1,ZC3HC1,XAB2,DNA2,TMA16,WDR5,GTPBP3,STIP1,H3C12,BABAM1,DNMT1,LRRC61,SUPV3L1,TEAD4,MCMBP,MAK16,WDHD1,GTPBP4,EIF3B,IQGAP3,SMC3,RPL12,IPO9,EEF1AKNMT,FAM189B,ILF2,ARHGAP11A,KIAA0753,RPL39,AHCTF1,TFB2M,EXO1,CHML,HEATR1,TOMM20,PARP1,AFDN,H3-3A,EPRS1,RRP15,CENPF,FLVCR1,DTL,INTS7,NEK2,MRPL18,FAM72A,NUCKS1,DSTYK,TMEM183A,KDM5B,TIMM17A,KIF14,ASPM,KATNA1,TPR,IVNS1ABP,DHX9,LTV1,CACYBP,POGK,UCK2,DUSP12,SDHC,UFC1,PFDN2,IGSF9,TAGLN2,ETV3,HDGF,NAXE,KHDC4,DAP3,CLK2,C1orf43,GLRX3,MKI67,CHTOP,BCCIP,MRPL9,PIP5K1A,SCNM1,TARS2,EIF3A,BOLA1,H2BC21,H3C10,NDUFAF4,FAM72B,MDN1,TTF2,DKC1,SYNCRIP,RBM15,PDCD11,TTK,TAF5,PCGF6,PSRC1,CUEDC2,IRAK1BP1,DPH5,NPM3,DPCD,LZTS2,RPL5,MRGBP,LDOC1,ZNHIT6,RBMX,SERBP1,FRAT2,APCDD1L,NOC3L,PFDN4,NDC1,MAGOH,CEP55,HSP90AB1,KIF20B,MRPS2,STIL,REXO4,SURF2,RAD54L,RPL7A,MRPL14,SURF6,KIF2C,ERI3,EXOSC2,CDC20,YBX1,DNTTIP1,SET,TOMM34,PABPC4,TIMM8A,DNAJC9,SF3A3,CDCA8,GNL2,FAM241B,TRAF3IP1,RNF8,RPS4X,RBL1,SRSF3,SRPK1,TGIF2,RPL10A,ZWINT,OGDHL,ZNF593,KIF4A,BMS1,HNRNPR,WDR46,PARD3,LAS1L,TEX10,FGD1,MRTO4,TFDP1,NELFE,RCC2,IARS1,HSPA1B,LSM2,VARS1,ING1,CKS2,TEX30,NFKBIL1,PDSS1,PLP2,PUS1,SLC25A39,XRN2,H2BC13,POLR3F,H4C2,H3C4,H2AC6,TCOF1,POLR1E,H4C3,CKAP2,C12orf73,REEP2,NUP160,RPS16,C11orf49,SEPHS1,FANCG,MCM8,ATL2,PCNA,C4orf46,DNAJC2,IPO7,DSP,RIOK1,RFC3,ANKRD16,TXLNG,NABP2,CNTROB,FBXL19,MRPS26,RPS6,HAUS6,BTF3,CENPO,CEP152,NLN,NOP56,SLC39A14,SLC25A6,MYBBP1A,RCL1,GART,CENPJ,NOP2,CHEK2,RALBP1,MRPL2,FAM83G,FANCA,PTMS,RTL8A,RPS9,RPL13A,TTLL4,MAP3K4,EEF1B2,SUMO1,RFC4,SRSF2,DYNLL1,CIT,HNRNPA3,NME2,FBXW9,EME1,CBX1,DBN1,PSMC3IP,PTTG1,HELLS,RPL24,PRC1,STK26,UTP14A,LARS1,CCT4,GTF2F1,RPL34,INCENP,ANKRD13B,GIT1,KIF20A,ZBTB9,CDK1,EHMT2,RAE1,RPL14,ELP5,RPS8,GAPDH,TULP3,MRPL23,TMEM209,MORC2,POLR3D,PUM3,KHSRP,GSTP1,PAICS,SEH1L,L3MBTL4,KDM1A,DIAPH3,ZNF74,PAXIP1,WDR60,WDR43,BTBD3,GATAD2A,MRPS12,IMMP2L,THAP4,FAM161A,ELAVL1,NOLC1,POLR2F,SMS,RPS14,RBM34,MZT2B,SSB,ATG9A,RPL31,NCAPG2,PWP1,UBA52,RBM17,EIF4B,RPL23A,NDUFA11,CHCHD3,RPSA,UBAP2L,CTU1,DDN,CHEK1,PEX5,EFTUD2,STRAP,RPS18,SENP1,GNL3,GPATCH4,ACTL6A,ALKBH2,HMGA1,TMEM106C,SNRPE,RANBP1,RPF2,COPG2,PPFIA4,TMEM177,NR2C2AP,IFRD2,RPL6,BHLHB9,ILF3,RACGAP1,RPL36A,NOP14,DHX57,DHX30,NOL7,CDC45,SUMO2,PRMT1,NT5DC2,TNPO2,EBNA1BP2,RFC5,RPP21,CCNB1IP1,TOMM40,CMSS1,STMN1,ERLIN1,BEND3,TOP2A,SNRPB,RAB34,RPL10,NLE1,BCS1L,RPS24,GTSE1,POLR2H,RPL32,DDX46,PUS7,RRP1,NAA10,ANP32A,RPL37A,RPL7L1,MCM10,CAVIN4,UTP25,PRKRIP1,TTC26,SLC4A2,LRRC75A,NUDT5,SSBP1,CDK5,THOC5,RPL23,ZNF398,QTRT2,ALYREF,NFXL1,ZGRF1,HNRNPAB,RACK1,RPL30,VASH2,PBK,SLC25A37,RPS20,EIF3H,HDAC2,RPLP2,CSKMT,FAM89B,EIF3F,FAU,SAMD1,WDR74,SAAL1,CKAP5,BANF1,CLNS1A,H2AX,THNSL1,RPS25,CCNJ,RPS13,EIF3M,SAC3D1,CALU,TRMT112,PGAM5,KPNA2,PACC1,TUBA1A,ZNF133,CHERP,DDX11,CHD4,METTL26,PARPBP,SLC16A1,DYRK4,PHB2,CDCA3,NKRF,CAND1,TUBA1C,AUNIP,NUP153,POLR1B,ARMC6,LDHA,H2BC8,NELFA,TIMM50,H2BC18,BCL7A,RRP12,RAN,RPL18,NACA,NUP37,DNM1L,RPLP0,SART3,TRIAP1,MYL6B,TIMELESS,RPL28,SNUPN,C15orf41,CTU2,USP10,COX4I1,RNPS1,ACTG1,NUP88,RSL1D1,RAB40B,MRPS21,H4C14,OTUD7B,RBM8A,ANP32E,RPL26,RPL17,ZNF286A,RPL36,RPL27,SPC24,CD3EAP,C19orf53,ELOF1,KIF18B,RPS15,ZNF581,RNMT,PRKCSH,PDCD5,GCDH,TRMT1,SAFB,LSM4,RPS19,CCDC124,POLD1,RPS28,ZNF473,RPS5,RUVBL2,UBE2E3,MRPL37,TAF15,H2AC19,CNKSR3,WDR18,H2BC11,NAP1L1,ZNF282,AATF,H2BC14,MTHFD1L,MYC,H4C1,H2BC9,H4C4,PCID2,UHRF1,POLD2,SRRT,H4C13,MCM3,CCNA2,FAM83D,RPS10,CNOT6,ARHGAP11B-2,PTGES3,BCL2L12,RAVER1,HMGN3,DTD1-2,NOP16,H3C11,HDGFL2,H2BC15,H3C7,H3C3,H4C5,H3C2,FARP1,H2BC6,HNRNPU,PHGDH,RAD51,RPL9,UBE2T,RPS7,RPL35A,ACBD6,POLR1C,RPL11,PFKM,RCC1,DARS2,NDUFV1,CTPS1,RPS17,PQBP1,POLR3G,DEK,HMBS,KRI1,RPS27,PREP,SCLY,NUSAP1,CUTA,ATP5MC2
TISSUES	BTO:0000080	Male reproductive gland	337	2658	0.3	1.25	3.58e-31	9606.ENSP00000203630,9606.ENSP00000216297,9606.ENSP00000217426,9606.ENSP00000220849,9606.ENSP00000222247,9606.ENSP00000223208,9606.ENSP00000225430,9606.ENSP00000225655,9606.ENSP00000226230,9606.ENSP00000227520,9606.ENSP00000228251,9606.ENSP00000228318,9606.ENSP00000229179,9606.ENSP00000229238,9606.ENSP00000229270,9606.ENSP00000230050,9606.ENSP00000231498,9606.ENSP00000233078,9606.ENSP00000233146,9606.ENSP00000234170,9606.ENSP00000242776,9606.ENSP00000245564,9606.ENSP00000246802,9606.ENSP00000246957,9606.ENSP00000247001,9606.ENSP00000249776,9606.ENSP00000251900,9606.ENSP00000253024,9606.ENSP00000253122,9606.ENSP00000254480,9606.ENSP00000255120,9606.ENSP00000257312,9606.ENSP00000257700,9606.ENSP00000257829,9606.ENSP00000258091,9606.ENSP00000258962,9606.ENSP00000259239,9606.ENSP00000259469,9606.ENSP00000260665,9606.ENSP00000261167,9606.ENSP00000261574,9606.ENSP00000261692,9606.ENSP00000262030,9606.ENSP00000262177,9606.ENSP00000262187,9606.ENSP00000262584,9606.ENSP00000262982,9606.ENSP00000263966,9606.ENSP00000264335,9606.ENSP00000265351,9606.ENSP00000267935,9606.ENSP00000270625,9606.ENSP00000270861,9606.ENSP00000271452,9606.ENSP00000271628,9606.ENSP00000272317,9606.ENSP00000272418,9606.ENSP00000274242,9606.ENSP00000275603,9606.ENSP00000276052,9606.ENSP00000276079,9606.ENSP00000278572,9606.ENSP00000280326,9606.ENSP00000284719,9606.ENSP00000288207,9606.ENSP00000289371,9606.ENSP00000290158,9606.ENSP00000292616,9606.ENSP00000293695,9606.ENSP00000293831,9606.ENSP00000294168,9606.ENSP00000294189,9606.ENSP00000295119,9606.ENSP00000295688,9606.ENSP00000295702,9606.ENSP00000296417,9606.ENSP00000296509,9606.ENSP00000296674,9606.ENSP00000296930,9606.ENSP00000299300,9606.ENSP00000300093,9606.ENSP00000300403,9606.ENSP00000300738,9606.ENSP00000301396,9606.ENSP00000302530,9606.ENSP00000302886,9606.ENSP00000305422,9606.ENSP00000305790,9606.ENSP00000307288,9606.ENSP00000307889,9606.ENSP00000307940,9606.ENSP00000309334,9606.ENSP00000309830,9606.ENSP00000311083,9606.ENSP00000311429,9606.ENSP00000311430,9606.ENSP00000313603,9606.ENSP00000313995,9606.ENSP00000314348,9606.ENSP00000314444,9606.ENSP00000315791,9606.ENSP00000317334,9606.ENSP00000318195,9606.ENSP00000318641,9606.ENSP00000318646,9606.ENSP00000318861,9606.ENSP00000319169,9606.ENSP00000320147,9606.ENSP00000320309,9606.ENSP00000321656,9606.ENSP00000321706,9606.ENSP00000323300,9606.ENSP00000323424,9606.ENSP00000325748,9606.ENSP00000325905,9606.ENSP00000326804,9606.ENSP00000328228,9606.ENSP00000329715,9606.ENSP00000332103,9606.ENSP00000332604,9606.ENSP00000336702,9606.ENSP00000336799,9606.ENSP00000337445,9606.ENSP00000337477,9606.ENSP00000337632,9606.ENSP00000339063,9606.ENSP00000339145,9606.ENSP00000339795,9606.ENSP00000340019,9606.ENSP00000340329,9606.ENSP00000341382,9606.ENSP00000341826,9606.ENSP00000341885,9606.ENSP00000342026,9606.ENSP00000342056,9606.ENSP00000342307,9606.ENSP00000342434,9606.ENSP00000342778,9606.ENSP00000343896,9606.ENSP00000344547,9606.ENSP00000345347,9606.ENSP00000345848,9606.ENSP00000345917,9606.ENSP00000345957,9606.ENSP00000346001,9606.ENSP00000346015,9606.ENSP00000346027,9606.ENSP00000346037,9606.ENSP00000346050,9606.ENSP00000346080,9606.ENSP00000346088,9606.ENSP00000346453,9606.ENSP00000346762,9606.ENSP00000346997,9606.ENSP00000348849,9606.ENSP00000349957,9606.ENSP00000350170,9606.ENSP00000350447,9606.ENSP00000351646,9606.ENSP00000354040,9606.ENSP00000354739,9606.ENSP00000354920,9606.ENSP00000355011,9606.ENSP00000355315,9606.ENSP00000355465,9606.ENSP00000355566,9606.ENSP00000355759,9606.ENSP00000355780,9606.ENSP00000355890,9606.ENSP00000355958,9606.ENSP00000355961,9606.ENSP00000355966,9606.ENSP00000356110,9606.ENSP00000356233,9606.ENSP00000356256,9606.ENSP00000356468,9606.ENSP00000356520,9606.ENSP00000356652,9606.ENSP00000356989,9606.ENSP00000357320,9606.ENSP00000358140,9606.ENSP00000358400,9606.ENSP00000358799,9606.ENSP00000358813,9606.ENSP00000358854,9606.ENSP00000359240,9606.ENSP00000359345,9606.ENSP00000359645,9606.ENSP00000360034,9606.ENSP00000360473,9606.ENSP00000360609,9606.ENSP00000360793,9606.ENSP00000361043,9606.ENSP00000361076,9606.ENSP00000361298,9606.ENSP00000361540,9606.ENSP00000361626,9606.ENSP00000361777,9606.ENSP00000361900,9606.ENSP00000362744,9606.ENSP00000362820,9606.ENSP00000363018,9606.ENSP00000364037,9606.ENSP00000364578,9606.ENSP00000364794,9606.ENSP00000364815,9606.ENSP00000365200,9606.ENSP00000366299,9606.ENSP00000366396,9606.ENSP00000367276,9606.ENSP00000367721,9606.ENSP00000367806,9606.ENSP00000369042,9606.ENSP00000369757,9606.ENSP00000369871,9606.ENSP00000369965,9606.ENSP00000370337,9606.ENSP00000370808,9606.ENSP00000371253,9606.ENSP00000375632,9606.ENSP00000375730,9606.ENSP00000375951,9606.ENSP00000376272,9606.ENSP00000376276,9606.ENSP00000377195,9606.ENSP00000377536,9606.ENSP00000377601,9606.ENSP00000377958,9606.ENSP00000378163,9606.ENSP00000379181,9606.ENSP00000379506,9606.ENSP00000379888,9606.ENSP00000380070,9606.ENSP00000380747,9606.ENSP00000380763,9606.ENSP00000382595,9606.ENSP00000383042,9606.ENSP00000383178,9606.ENSP00000384048,9606.ENSP00000385958,9606.ENSP00000386710,9606.ENSP00000386717,9606.ENSP00000387007,9606.ENSP00000388107,9606.ENSP00000388638,9606.ENSP00000388806,9606.ENSP00000389103,9606.ENSP00000389351,9606.ENSP00000389445,9606.ENSP00000391090,9606.ENSP00000391601,9606.ENSP00000392094,9606.ENSP00000392270,9606.ENSP00000394791,9606.ENSP00000397552,9606.ENSP00000399888,9606.ENSP00000403172,9606.ENSP00000404121,9606.ENSP00000404375,9606.ENSP00000405965,9606.ENSP00000410339,9606.ENSP00000410452,9606.ENSP00000413436,9606.ENSP00000414321,9606.ENSP00000416429,9606.ENSP00000418082,9606.ENSP00000418268,9606.ENSP00000419279,9606.ENSP00000420311,9606.ENSP00000425031,9606.ENSP00000426909,9606.ENSP00000428085,9606.ENSP00000428489,9606.ENSP00000429374,9606.ENSP00000430432,9606.ENSP00000431240,9606.ENSP00000431822,9606.ENSP00000435096,9606.ENSP00000435777,9606.ENSP00000438248,9606.ENSP00000438349,9606.ENSP00000438483,9606.ENSP00000439020,9606.ENSP00000440850,9606.ENSP00000441065,9606.ENSP00000441755,9606.ENSP00000442318,9606.ENSP00000443475,9606.ENSP00000444029,9606.ENSP00000444136,9606.ENSP00000445175,9606.ENSP00000445757,9606.ENSP00000446215,9606.ENSP00000447001,9606.ENSP00000448035,9606.ENSP00000449089,9606.ENSP00000449328,9606.ENSP00000452763,9606.ENSP00000457723,9606.ENSP00000458162,9606.ENSP00000458954,9606.ENSP00000462729,9606.ENSP00000463058,9606.ENSP00000463784,9606.ENSP00000463842,9606.ENSP00000464813,9606.ENSP00000466010,9606.ENSP00000466134,9606.ENSP00000466967,9606.ENSP00000470972,9606.ENSP00000472469,9606.ENSP00000472808,9606.ENSP00000472985,9606.ENSP00000473172,9606.ENSP00000474096,9606.ENSP00000477538,9606.ENSP00000477848,9606.ENSP00000478887,9606.ENSP00000479494,9606.ENSP00000480421,9606.ENSP00000480987,9606.ENSP00000481646,9606.ENSP00000482075,9606.ENSP00000491215,9606.ENSP00000493382,9606.ENSP00000493712,9606.ENSP00000494697,9606.ENSP00000495273,9606.ENSP00000495672,9606.ENSP00000496250,9606.ENSP00000496597,9606.ENSP00000497402,9606.ENSP00000497569,9606.ENSP00000497744,9606.ENSP00000498019,9606.ENSP00000498653,9606.ENSP00000499044	MLF2,SUPT16H,AHCY,EIF3E,RPL18A,CEP41,RPL19,PFN1,TMEM97,CCDC86,YBX3,SLC25A3,NUP107,MRPL51,TPI1,RPS12,NUP155,DAZAP1,MSH2,CEBPZ,DDX39A,MSTO1,NOP53,TRAP1,SUGP1,KNSTRN,SCML2,TRIM28,SLC6A8,SMARCC1,NASP,DZIP1,RINT1,NAT10,CCT7,SRSF1,IMP4,RPL35,LRPPRC,WBP11,IPO5,CDK2AP1,ATP5F1B,DNAJB6,RHEB,RPL8,CSE1L,USP13,YWHAE,XPO5,COMMD4,RPS11,PLK4,NUF2,SF3B4,RPS27A,MRPS5,RPL37,CCT6A,CDK16,NONO,RPS3,CCT5,OLA1,CCNB2,EIF5B,KPNB1,LRWD1,SYCE2,EIF4A1,TAF6L,RPL29,NUP35,CCT3,SSR2,H2AZ1,MAD2L1,RPS23,NPM1,CCT2,PLK1,TPX2,RRM1,PELP1,BUB1,PA2G4,CEBPB,SF3B3,MCM7,RPL13,EEF2,RPL15,RPL38,CKS1B,ZWILCH,RPL4,ABCF1,KLHDC3,DDX10,WDR35,CSTF3,TCP1,NCL,INTS3,RPS15A,SF3B2,PRMT5,EZH2,FARSA,CDC25C,GEMIN4,SPAG5,ISG20L2,STK25,SRSF7,CUL1,CDCA2,DRG1,NAA38,EIF3C,EIF5A,TUBA1B,ELAC2,SINHCAF,SARNP,EEF1A1,RRP1B,RPL7,HSPD1,CAPRIN1,SMC4,HNRNPA1,RPS2,PRDX6,CS,FOXM1,BAZ1B,PPM1G,SMARCA4,PTMA,HMGB1,ANP32B,LYAR,RPS21,RPL3,RPL27A,RPL21,RPLP1,RPS3A,RPL22L1,RPL22,IPO4,SND1,SUV39H2,RPS26,ANAPC11,FXR1,SGO2,STIP1,GTPBP4,RPL12,EEF1AKNMT,ILF2,RPL39,AHCTF1,TOMM20,PARP1,H3-3A,EPRS1,DTL,INTS7,NEK2,NUCKS1,KDM5B,TIMM17A,IVNS1ABP,DHX9,CACYBP,PFDN2,DAP3,EIF3A,MDN1,RBM15,TTK,TAF5,LZTS2,RPL5,RBMX,SERBP1,PFDN4,HSP90AB1,KIF20B,RAD54L,RPL7A,KIF2C,CDC20,YBX1,SET,TOMM34,RPS4X,SRSF3,RPL10A,TEX10,NELFE,IARS1,VARS1,TEX30,SLC25A39,XRN2,CKAP2,NUP160,RPS16,IPO7,RPS6,HAUS6,BTF3,CEP152,SLC25A6,GART,RPS9,RPL13A,TTLL4,RFC4,SRSF2,DBN1,PTTG1,HELLS,CCT4,RPL34,RAE1,RPL14,RPS8,GAPDH,TMEM209,MORC2,PAICS,KDM1A,DIAPH3,PAXIP1,RPS14,ATG9A,RPL31,NCAPG2,UBA52,RBM17,EIF4B,RPL23A,RPSA,UBAP2L,CHEK1,PEX5,EFTUD2,STRAP,SENP1,ACTL6A,HMGA1,RPL6,ILF3,RPL36A,SUMO2,TOMM40,STMN1,RPL10,RPS24,RPL32,RPL37A,MCM10,TTC26,RPL23,HNRNPAB,RACK1,RPL30,PBK,RPS20,HDAC2,RPLP2,FAU,RPS25,RPS13,CALU,TRMT112,KPNA2,TUBA1A,PARPBP,SLC16A1,DYRK4,CAND1,TUBA1C,NUP153,POLR1B,LDHA,NELFA,RAN,RPL18,NACA,DNM1L,RPLP0,RPL28,RNPS1,ACTG1,NUP88,OTUD7B,RBM8A,RPL26,RPL17,RPL27,RPS15,PRKCSH,TRMT1,RPS19,RPS28,ZNF473,RPS5,RUVBL2,TAF15,NAP1L1,AATF,MYC,PCID2,SRRT,MCM3,RPS10,PTGES3,HNRNPU,PHGDH,RAD51,RPL9,RPS7,RPL35A,RPL11,PFKM,RCC1,DARS2,CTPS1,RPS17,DEK,RPS27
TISSUES	BTO:0000753	Lymphoid tissue	241	1600	0.37	1.44	1.25e-30	9606.ENSP00000202816,9606.ENSP00000215829,9606.ENSP00000216832,9606.ENSP00000217026,9606.ENSP00000219066,9606.ENSP00000220849,9606.ENSP00000222247,9606.ENSP00000225430,9606.ENSP00000225655,9606.ENSP00000228318,9606.ENSP00000229270,9606.ENSP00000229281,9606.ENSP00000229390,9606.ENSP00000230050,9606.ENSP00000233078,9606.ENSP00000247191,9606.ENSP00000253024,9606.ENSP00000253462,9606.ENSP00000254719,9606.ENSP00000258091,9606.ENSP00000258962,9606.ENSP00000259895,9606.ENSP00000260665,9606.ENSP00000261366,9606.ENSP00000261574,9606.ENSP00000261600,9606.ENSP00000262030,9606.ENSP00000262584,9606.ENSP00000262904,9606.ENSP00000262982,9606.ENSP00000264156,9606.ENSP00000264335,9606.ENSP00000265056,9606.ENSP00000265174,9606.ENSP00000266679,9606.ENSP00000266732,9606.ENSP00000266735,9606.ENSP00000270625,9606.ENSP00000270861,9606.ENSP00000276079,9606.ENSP00000278572,9606.ENSP00000280326,9606.ENSP00000289371,9606.ENSP00000293831,9606.ENSP00000294189,9606.ENSP00000295688,9606.ENSP00000296930,9606.ENSP00000298048,9606.ENSP00000299300,9606.ENSP00000300093,9606.ENSP00000301522,9606.ENSP00000302114,9606.ENSP00000302648,9606.ENSP00000305071,9606.ENSP00000306968,9606.ENSP00000306999,9606.ENSP00000307288,9606.ENSP00000307705,9606.ENSP00000307863,9606.ENSP00000307889,9606.ENSP00000307940,9606.ENSP00000309334,9606.ENSP00000309830,9606.ENSP00000311430,9606.ENSP00000311677,9606.ENSP00000313199,9606.ENSP00000313950,9606.ENSP00000317334,9606.ENSP00000318195,9606.ENSP00000318646,9606.ENSP00000318861,9606.ENSP00000321584,9606.ENSP00000321744,9606.ENSP00000322570,9606.ENSP00000325376,9606.ENSP00000327054,9606.ENSP00000327758,9606.ENSP00000328203,9606.ENSP00000330074,9606.ENSP00000332194,9606.ENSP00000332604,9606.ENSP00000333277,9606.ENSP00000334294,9606.ENSP00000336702,9606.ENSP00000336799,9606.ENSP00000339063,9606.ENSP00000339566,9606.ENSP00000339795,9606.ENSP00000340019,9606.ENSP00000341826,9606.ENSP00000341885,9606.ENSP00000342056,9606.ENSP00000342307,9606.ENSP00000342374,9606.ENSP00000344547,9606.ENSP00000345347,9606.ENSP00000345848,9606.ENSP00000345957,9606.ENSP00000346001,9606.ENSP00000346015,9606.ENSP00000346027,9606.ENSP00000346050,9606.ENSP00000346088,9606.ENSP00000346120,9606.ENSP00000346694,9606.ENSP00000349748,9606.ENSP00000350170,9606.ENSP00000351137,9606.ENSP00000352252,9606.ENSP00000352408,9606.ENSP00000354720,9606.ENSP00000354739,9606.ENSP00000355011,9606.ENSP00000355465,9606.ENSP00000355890,9606.ENSP00000355966,9606.ENSP00000356110,9606.ENSP00000356130,9606.ENSP00000356448,9606.ENSP00000356520,9606.ENSP00000357189,9606.ENSP00000357633,9606.ENSP00000357679,9606.ENSP00000358140,9606.ENSP00000358151,9606.ENSP00000358160,9606.ENSP00000359345,9606.ENSP00000359645,9606.ENSP00000360034,9606.ENSP00000360525,9606.ENSP00000360609,9606.ENSP00000360793,9606.ENSP00000361076,9606.ENSP00000361298,9606.ENSP00000361540,9606.ENSP00000361949,9606.ENSP00000362744,9606.ENSP00000363018,9606.ENSP00000363524,9606.ENSP00000364578,9606.ENSP00000364585,9606.ENSP00000365505,9606.ENSP00000366974,9606.ENSP00000367034,9606.ENSP00000367806,9606.ENSP00000369757,9606.ENSP00000370808,9606.ENSP00000371253,9606.ENSP00000371308,9606.ENSP00000372023,9606.ENSP00000373952,9606.ENSP00000375632,9606.ENSP00000375730,9606.ENSP00000376055,9606.ENSP00000376276,9606.ENSP00000376297,9606.ENSP00000376309,9606.ENSP00000377536,9606.ENSP00000377640,9606.ENSP00000377958,9606.ENSP00000378699,9606.ENSP00000379506,9606.ENSP00000379888,9606.ENSP00000380070,9606.ENSP00000382595,9606.ENSP00000385269,9606.ENSP00000385958,9606.ENSP00000386717,9606.ENSP00000388107,9606.ENSP00000388638,9606.ENSP00000388806,9606.ENSP00000389103,9606.ENSP00000389297,9606.ENSP00000389351,9606.ENSP00000389445,9606.ENSP00000391090,9606.ENSP00000393241,9606.ENSP00000399888,9606.ENSP00000401564,9606.ENSP00000403172,9606.ENSP00000404121,9606.ENSP00000410339,9606.ENSP00000410452,9606.ENSP00000410964,9606.ENSP00000413436,9606.ENSP00000414321,9606.ENSP00000416429,9606.ENSP00000420682,9606.ENSP00000425031,9606.ENSP00000426909,9606.ENSP00000428085,9606.ENSP00000428489,9606.ENSP00000429200,9606.ENSP00000429374,9606.ENSP00000431240,9606.ENSP00000432768,9606.ENSP00000435096,9606.ENSP00000436049,9606.ENSP00000441875,9606.ENSP00000445175,9606.ENSP00000445633,9606.ENSP00000446215,9606.ENSP00000447001,9606.ENSP00000449328,9606.ENSP00000457723,9606.ENSP00000458162,9606.ENSP00000460871,9606.ENSP00000462667,9606.ENSP00000462729,9606.ENSP00000463154,9606.ENSP00000463842,9606.ENSP00000464342,9606.ENSP00000464813,9606.ENSP00000466010,9606.ENSP00000466134,9606.ENSP00000470972,9606.ENSP00000472985,9606.ENSP00000477538,9606.ENSP00000478887,9606.ENSP00000479106,9606.ENSP00000479461,9606.ENSP00000479494,9606.ENSP00000479617,9606.ENSP00000480960,9606.ENSP00000481646,9606.ENSP00000482075,9606.ENSP00000482486,9606.ENSP00000483283,9606.ENSP00000484658,9606.ENSP00000484789,9606.ENSP00000489317,9606.ENSP00000491215,9606.ENSP00000493382,9606.ENSP00000494697,9606.ENSP00000495273,9606.ENSP00000496250,9606.ENSP00000496597,9606.ENSP00000498019,9606.ENSP00000498362,9606.ENSP00000499044,9606.ENSP00000499089	ESF1,SNRPD3,PNN,MYBL2,NTHL1,EIF3E,RPL18A,RPL19,PFN1,SLC25A3,TPI1,C12orf57,SRSF9,RPS12,DAZAP1,DLGAP5,TRIM28,GINS2,RPA1,CCT7,SRSF1,GTF2H4,LRPPRC,LMNB1,IPO5,THOC1,ATP5F1B,RPL8,E2F3,CSE1L,MCM6,YWHAE,MCM2,PAPSS1,CPSF6,TMPO,SNRPF,RPS11,PLK4,NONO,RPS3,CCT5,EIF5B,EIF4A1,RPL29,CCT3,NPM1,MELK,CCT2,PLK1,PRDX2,PRELID1,NRTN,RFXANK,CDCA7,ESCO2,MCM7,H1-4,U2AF2,RPL13,EEF2,RPL15,RPL38,RPL4,PPP1R8,HNRNPD,AURKB,TCP1,NCL,RPS15A,SF3B2,IMPDH2,H2BC4,POLE,HNRNPM,LMNB2,NKX2-5,TRAIP,H1-5,H2AC20,EIF3C,H3C13,TCFL5,EIF5A,TUBA1B,EEF1A1,H1-2,RPL7,HSPD1,HNRNPA1,RPS2,CS,FOXM1,SNRPD2,PTMA,HMGB1,ANP32B,RPS21,RPL3,RPL27A,RPL21,RPS3A,RPL22,DDX21,HNRNPA2B1,SFPQ,FXR1,XAB2,H3C12,BABAM1,SMC3,RPL12,ILF2,AHCTF1,EPRS1,NEK2,NUCKS1,DSTYK,TPR,DHX9,HDGF,GLRX3,CHTOP,EIF3A,H2BC21,H3C10,RPL5,RBMX,SERBP1,MAGOH,HSP90AB1,KIF20B,RPL7A,KIF2C,CDC20,PABPC4,RPS4X,RPL10A,KIF4A,NELFE,RCC2,PLP2,H4C2,H4C3,RPS16,RPS6,SLC25A6,GART,CENPJ,CHEK2,FANCA,RPS9,RPL13A,EEF1B2,SRSF2,DYNLL1,HNRNPA3,PTTG1,RPL24,CCT4,CDK1,RPL14,RPS8,GAPDH,PAICS,ELAVL1,RPS14,RPL31,UBA52,RBM17,EIF4B,RPL23A,CHCHD3,RPSA,UBAP2L,CHEK1,RPS18,HMGA1,RANBP1,RPL6,ILF3,TOMM40,STMN1,ERLIN1,RPL10,RPS24,RPL32,QTRT2,HNRNPAB,RACK1,RPL30,PBK,SLC25A37,RPS20,RPLP2,CKAP5,RPS25,EIF3M,PHB2,LDHA,H2BC8,RAN,RPL18,RPLP0,RNPS1,ACTG1,RSL1D1,H4C14,OTUD7B,ANP32E,RPL17,RPL36,RPL27,RPS15,PRKCSH,RPS19,RPS5,NAP1L1,MYC,H4C1,H4C4,PCID2,UHRF1,H4C13,RPS10,PTGES3,RAVER1,H3C11,H3C3,H4C5,H2BC6,HNRNPU,PHGDH,RPL9,RPS7,RPL11,PFKM,RPS17,PQBP1,RPS27,PREP
TISSUES	BTO:0000254	Female reproductive gland	365	3017	0.28	1.2	1.38e-30	9606.ENSP00000202816,9606.ENSP00000203630,9606.ENSP00000216297,9606.ENSP00000216911,9606.ENSP00000217426,9606.ENSP00000219169,9606.ENSP00000220849,9606.ENSP00000223208,9606.ENSP00000225430,9606.ENSP00000225655,9606.ENSP00000225698,9606.ENSP00000226230,9606.ENSP00000227520,9606.ENSP00000228251,9606.ENSP00000228318,9606.ENSP00000229179,9606.ENSP00000229238,9606.ENSP00000229270,9606.ENSP00000230050,9606.ENSP00000231498,9606.ENSP00000233078,9606.ENSP00000233146,9606.ENSP00000234170,9606.ENSP00000242776,9606.ENSP00000244745,9606.ENSP00000245564,9606.ENSP00000246802,9606.ENSP00000246957,9606.ENSP00000247001,9606.ENSP00000249776,9606.ENSP00000250024,9606.ENSP00000251900,9606.ENSP00000253024,9606.ENSP00000253122,9606.ENSP00000254108,9606.ENSP00000254480,9606.ENSP00000255120,9606.ENSP00000257312,9606.ENSP00000257347,9606.ENSP00000257700,9606.ENSP00000257829,9606.ENSP00000257904,9606.ENSP00000258091,9606.ENSP00000258173,9606.ENSP00000258962,9606.ENSP00000259239,9606.ENSP00000260665,9606.ENSP00000261167,9606.ENSP00000261574,9606.ENSP00000261692,9606.ENSP00000262030,9606.ENSP00000262177,9606.ENSP00000262187,9606.ENSP00000262584,9606.ENSP00000262982,9606.ENSP00000263753,9606.ENSP00000263897,9606.ENSP00000263966,9606.ENSP00000264335,9606.ENSP00000265351,9606.ENSP00000265388,9606.ENSP00000265866,9606.ENSP00000267935,9606.ENSP00000270625,9606.ENSP00000270861,9606.ENSP00000271452,9606.ENSP00000271628,9606.ENSP00000272317,9606.ENSP00000274242,9606.ENSP00000275517,9606.ENSP00000276052,9606.ENSP00000276079,9606.ENSP00000278572,9606.ENSP00000278823,9606.ENSP00000280326,9606.ENSP00000284719,9606.ENSP00000288207,9606.ENSP00000289371,9606.ENSP00000290158,9606.ENSP00000292616,9606.ENSP00000293695,9606.ENSP00000293831,9606.ENSP00000294189,9606.ENSP00000295119,9606.ENSP00000295688,9606.ENSP00000295702,9606.ENSP00000295746,9606.ENSP00000296417,9606.ENSP00000296509,9606.ENSP00000296543,9606.ENSP00000296674,9606.ENSP00000296930,9606.ENSP00000298048,9606.ENSP00000299300,9606.ENSP00000300093,9606.ENSP00000300403,9606.ENSP00000300738,9606.ENSP00000301396,9606.ENSP00000301458,9606.ENSP00000301633,9606.ENSP00000302530,9606.ENSP00000302886,9606.ENSP00000305422,9606.ENSP00000305790,9606.ENSP00000306372,9606.ENSP00000306902,9606.ENSP00000307288,9606.ENSP00000307889,9606.ENSP00000307940,9606.ENSP00000309334,9606.ENSP00000309830,9606.ENSP00000311429,9606.ENSP00000311430,9606.ENSP00000313603,9606.ENSP00000313995,9606.ENSP00000314348,9606.ENSP00000314444,9606.ENSP00000317334,9606.ENSP00000318195,9606.ENSP00000318641,9606.ENSP00000318861,9606.ENSP00000319169,9606.ENSP00000319412,9606.ENSP00000320147,9606.ENSP00000321584,9606.ENSP00000321656,9606.ENSP00000321706,9606.ENSP00000321744,9606.ENSP00000323300,9606.ENSP00000323424,9606.ENSP00000324020,9606.ENSP00000325017,9606.ENSP00000325748,9606.ENSP00000326804,9606.ENSP00000328228,9606.ENSP00000328835,9606.ENSP00000329102,9606.ENSP00000329715,9606.ENSP00000332604,9606.ENSP00000333667,9606.ENSP00000336799,9606.ENSP00000337445,9606.ENSP00000337477,9606.ENSP00000339063,9606.ENSP00000339109,9606.ENSP00000339145,9606.ENSP00000339795,9606.ENSP00000340019,9606.ENSP00000340329,9606.ENSP00000341382,9606.ENSP00000341826,9606.ENSP00000341885,9606.ENSP00000342026,9606.ENSP00000342056,9606.ENSP00000342307,9606.ENSP00000342434,9606.ENSP00000342778,9606.ENSP00000343896,9606.ENSP00000344547,9606.ENSP00000345347,9606.ENSP00000345848,9606.ENSP00000345917,9606.ENSP00000346001,9606.ENSP00000346027,9606.ENSP00000346050,9606.ENSP00000346453,9606.ENSP00000346725,9606.ENSP00000346762,9606.ENSP00000346997,9606.ENSP00000349428,9606.ENSP00000350170,9606.ENSP00000350447,9606.ENSP00000351052,9606.ENSP00000351646,9606.ENSP00000352408,9606.ENSP00000352642,9606.ENSP00000354040,9606.ENSP00000354739,9606.ENSP00000354920,9606.ENSP00000355011,9606.ENSP00000355250,9606.ENSP00000355465,9606.ENSP00000355506,9606.ENSP00000355566,9606.ENSP00000355759,9606.ENSP00000355780,9606.ENSP00000355890,9606.ENSP00000355958,9606.ENSP00000355961,9606.ENSP00000355966,9606.ENSP00000356110,9606.ENSP00000356233,9606.ENSP00000356256,9606.ENSP00000356468,9606.ENSP00000356520,9606.ENSP00000356652,9606.ENSP00000356953,9606.ENSP00000357320,9606.ENSP00000357345,9606.ENSP00000358140,9606.ENSP00000358151,9606.ENSP00000358400,9606.ENSP00000358799,9606.ENSP00000358813,9606.ENSP00000358854,9606.ENSP00000359345,9606.ENSP00000359518,9606.ENSP00000359645,9606.ENSP00000360034,9606.ENSP00000360525,9606.ENSP00000360609,9606.ENSP00000360793,9606.ENSP00000361043,9606.ENSP00000361076,9606.ENSP00000361298,9606.ENSP00000361433,9606.ENSP00000361540,9606.ENSP00000361626,9606.ENSP00000361777,9606.ENSP00000361900,9606.ENSP00000362744,9606.ENSP00000362820,9606.ENSP00000363018,9606.ENSP00000363921,9606.ENSP00000364037,9606.ENSP00000364578,9606.ENSP00000364794,9606.ENSP00000364815,9606.ENSP00000364929,9606.ENSP00000365200,9606.ENSP00000365837,9606.ENSP00000366299,9606.ENSP00000366396,9606.ENSP00000367276,9606.ENSP00000367721,9606.ENSP00000367806,9606.ENSP00000367893,9606.ENSP00000369042,9606.ENSP00000369757,9606.ENSP00000369871,9606.ENSP00000370337,9606.ENSP00000370589,9606.ENSP00000370808,9606.ENSP00000370968,9606.ENSP00000371253,9606.ENSP00000371858,9606.ENSP00000372023,9606.ENSP00000375632,9606.ENSP00000375730,9606.ENSP00000375951,9606.ENSP00000376055,9606.ENSP00000376272,9606.ENSP00000376276,9606.ENSP00000377060,9606.ENSP00000377195,9606.ENSP00000377536,9606.ENSP00000377601,9606.ENSP00000377958,9606.ENSP00000378163,9606.ENSP00000379181,9606.ENSP00000379506,9606.ENSP00000379888,9606.ENSP00000380070,9606.ENSP00000380747,9606.ENSP00000380763,9606.ENSP00000381216,9606.ENSP00000382595,9606.ENSP00000383042,9606.ENSP00000383178,9606.ENSP00000384048,9606.ENSP00000384899,9606.ENSP00000385958,9606.ENSP00000386226,9606.ENSP00000386710,9606.ENSP00000386717,9606.ENSP00000387007,9606.ENSP00000388107,9606.ENSP00000388638,9606.ENSP00000388806,9606.ENSP00000389103,9606.ENSP00000389351,9606.ENSP00000389445,9606.ENSP00000391090,9606.ENSP00000391601,9606.ENSP00000392094,9606.ENSP00000392270,9606.ENSP00000394791,9606.ENSP00000397552,9606.ENSP00000399888,9606.ENSP00000403172,9606.ENSP00000404121,9606.ENSP00000404375,9606.ENSP00000405965,9606.ENSP00000410339,9606.ENSP00000410452,9606.ENSP00000413156,9606.ENSP00000413436,9606.ENSP00000416429,9606.ENSP00000418082,9606.ENSP00000418268,9606.ENSP00000419279,9606.ENSP00000420418,9606.ENSP00000425031,9606.ENSP00000426909,9606.ENSP00000428085,9606.ENSP00000428489,9606.ENSP00000429374,9606.ENSP00000430432,9606.ENSP00000431240,9606.ENSP00000438248,9606.ENSP00000438483,9606.ENSP00000439020,9606.ENSP00000440542,9606.ENSP00000440850,9606.ENSP00000441065,9606.ENSP00000441755,9606.ENSP00000442318,9606.ENSP00000443475,9606.ENSP00000444029,9606.ENSP00000444136,9606.ENSP00000445175,9606.ENSP00000445757,9606.ENSP00000446215,9606.ENSP00000447001,9606.ENSP00000448035,9606.ENSP00000449089,9606.ENSP00000449328,9606.ENSP00000450385,9606.ENSP00000452763,9606.ENSP00000457513,9606.ENSP00000457723,9606.ENSP00000458162,9606.ENSP00000458954,9606.ENSP00000463784,9606.ENSP00000463842,9606.ENSP00000466111,9606.ENSP00000466134,9606.ENSP00000466967,9606.ENSP00000470972,9606.ENSP00000472808,9606.ENSP00000472985,9606.ENSP00000473172,9606.ENSP00000474096,9606.ENSP00000477538,9606.ENSP00000477848,9606.ENSP00000478253,9606.ENSP00000478887,9606.ENSP00000479494,9606.ENSP00000480421,9606.ENSP00000480987,9606.ENSP00000481646,9606.ENSP00000482075,9606.ENSP00000489317,9606.ENSP00000491215,9606.ENSP00000493382,9606.ENSP00000493712,9606.ENSP00000494697,9606.ENSP00000495273,9606.ENSP00000495672,9606.ENSP00000496597,9606.ENSP00000497402,9606.ENSP00000497569,9606.ENSP00000497744,9606.ENSP00000498653,9606.ENSP00000498803	ESF1,MLF2,SUPT16H,AURKA,AHCY,NUTF2,EIF3E,CEP41,RPL19,PFN1,C1QBP,TMEM97,CCDC86,YBX3,SLC25A3,NUP107,MRPL51,TPI1,RPS12,NUP155,DAZAP1,MSH2,CEBPZ,DDX39A,SOX4,MSTO1,NOP53,TRAP1,SUGP1,KNSTRN,E2F8,SCML2,TRIM28,SLC6A8,FUS,SMARCC1,NASP,DZIP1,CARS2,RINT1,NAT10,CDK4,CCT7,TMEM231,SRSF1,IMP4,LRPPRC,WBP11,IPO5,CDK2AP1,ATP5F1B,DNAJB6,RHEB,RPL8,CSE1L,SGO1,USE1,USP13,YWHAE,XPO5,TNPO3,HNRNPH3,COMMD4,RPS11,PLK4,NUF2,SF3B4,RPS27A,RPL37,CDCA5,CDK16,NONO,RPS3,MTA2,CCT5,OLA1,CCNB2,EIF5B,KPNB1,LRWD1,SYCE2,EIF4A1,RPL29,NUP35,CCT3,SSR2,CIP2A,H2AZ1,MAD2L1,NAA15,RPS23,NPM1,MELK,CCT2,PLK1,TPX2,RRM1,PELP1,CD320,BIRC5,BUB1,PA2G4,CEBPB,SF3B3,ZNF3,MRPL4,MCM7,RPL13,EEF2,RPL15,RPL38,ZWILCH,RPL4,ABCF1,KLHDC3,DDX10,WDR35,TCP1,NCL,INTS3,SF3B2,PRMT5,ARMC10,EZH2,IMPDH2,CDC25C,GEMIN4,H2BC4,SPAG5,ISG20L2,KIF15,NCAPD2,STK25,CUL1,CDCA2,TOP1MT,LIN9,DRG1,EIF3C,SHMT2,TUBA1B,ELAC2,SINHCAF,EEF1A1,ANAPC1,RRP1B,RPL7,HSPD1,CAPRIN1,SMC4,HNRNPA1,RPS2,PRDX6,CS,FOXM1,BAZ1B,PPM1G,SMARCA4,PTMA,HMGB1,ANP32B,LYAR,RPL3,RPL21,RPS3A,IPO4,PES1,SND1,SUV39H2,PTBP1,FXR1,SGO2,ZC3HC1,STIP1,BABAM1,LRRC61,GTPBP4,RPL12,EEF1AKNMT,ILF2,KIAA0753,AHCTF1,EXO1,TOMM20,PARP1,H3-3A,EPRS1,DTL,INTS7,NEK2,NUCKS1,KDM5B,TIMM17A,IVNS1ABP,DHX9,CACYBP,SDHC,DAP3,CLK2,EIF3A,H2BC21,MDN1,RBM15,TTK,TAF5,RPL5,MRGBP,RBMX,SERBP1,MAGOH,HSP90AB1,KIF20B,RAD54L,RPL7A,KIF2C,EXOSC2,CDC20,YBX1,SET,TOMM34,RPS4X,SRSF3,RPL10A,PARD3,TEX10,NELFE,IARS1,VARS1,ING1,TEX30,PUS1,SLC25A39,XRN2,CKAP2,NUP160,RPS16,SEPHS1,IPO7,RPS6,HAUS6,CEP152,NOP56,SLC25A6,MYBBP1A,GART,NOP2,CHEK2,RPS9,RPL13A,TTLL4,EEF1B2,RFC4,SRSF2,CBX1,DBN1,PTTG1,HELLS,CCT4,RPL34,RAE1,RPL14,RPS8,GAPDH,TMEM209,MORC2,KHSRP,PAICS,KDM1A,DIAPH3,PAXIP1,GATAD2A,RPS14,RBM34,ATG9A,RPL31,NCAPG2,UBA52,RBM17,EIF4B,RPL23A,RPSA,UBAP2L,CHEK1,PEX5,EFTUD2,STRAP,SENP1,ACTL6A,HMGA1,RPL6,ILF3,RPL36A,SUMO2,TOMM40,STMN1,RAB34,RPL10,RPL32,RPL37A,MCM10,TTC26,ZNF398,HNRNPAB,RACK1,RPL30,PBK,RPS20,HDAC2,RPLP2,CALU,KPNA2,TUBA1A,CHD4,PARPBP,SLC16A1,DYRK4,CAND1,TUBA1C,NUP153,POLR1B,LDHA,NELFA,RAN,RPL18,NACA,DNM1L,RPLP0,MYL6B,RPL28,COX4I1,RNPS1,ACTG1,NUP88,RPL26,RPL17,RNMT,PRKCSH,TRMT1,RPS19,ZNF473,RPS5,RUVBL2,TAF15,NAP1L1,AATF,MTHFD1L,MYC,PCID2,SRRT,MCM3,RPS10,PTGES3,H2BC6,HNRNPU,PHGDH,RAD51,RPL9,RPS7,RPL35A,PFKM,RCC1,DARS2,CTPS1,DEK,KRI1
TISSUES	BTO:0000751	Leukocyte	172	924	0.47	1.71	2.58e-30	9606.ENSP00000215829,9606.ENSP00000216714,9606.ENSP00000216832,9606.ENSP00000220849,9606.ENSP00000222247,9606.ENSP00000225430,9606.ENSP00000225655,9606.ENSP00000228318,9606.ENSP00000229270,9606.ENSP00000229390,9606.ENSP00000233078,9606.ENSP00000247191,9606.ENSP00000253024,9606.ENSP00000254719,9606.ENSP00000258091,9606.ENSP00000259895,9606.ENSP00000260665,9606.ENSP00000261366,9606.ENSP00000261574,9606.ENSP00000261600,9606.ENSP00000262030,9606.ENSP00000262584,9606.ENSP00000262904,9606.ENSP00000262982,9606.ENSP00000264156,9606.ENSP00000264335,9606.ENSP00000265056,9606.ENSP00000266732,9606.ENSP00000266735,9606.ENSP00000270625,9606.ENSP00000271526,9606.ENSP00000278572,9606.ENSP00000280326,9606.ENSP00000289371,9606.ENSP00000293831,9606.ENSP00000295688,9606.ENSP00000296930,9606.ENSP00000299300,9606.ENSP00000300093,9606.ENSP00000301522,9606.ENSP00000302648,9606.ENSP00000305071,9606.ENSP00000307863,9606.ENSP00000307889,9606.ENSP00000307940,9606.ENSP00000309334,9606.ENSP00000309830,9606.ENSP00000311430,9606.ENSP00000311677,9606.ENSP00000313199,9606.ENSP00000317334,9606.ENSP00000318195,9606.ENSP00000318297,9606.ENSP00000318646,9606.ENSP00000318861,9606.ENSP00000321584,9606.ENSP00000322570,9606.ENSP00000325376,9606.ENSP00000327054,9606.ENSP00000328203,9606.ENSP00000332194,9606.ENSP00000334294,9606.ENSP00000337088,9606.ENSP00000339795,9606.ENSP00000340019,9606.ENSP00000341826,9606.ENSP00000341885,9606.ENSP00000342307,9606.ENSP00000342374,9606.ENSP00000345848,9606.ENSP00000345957,9606.ENSP00000346001,9606.ENSP00000346015,9606.ENSP00000346050,9606.ENSP00000346088,9606.ENSP00000346120,9606.ENSP00000346694,9606.ENSP00000349748,9606.ENSP00000354720,9606.ENSP00000354739,9606.ENSP00000355465,9606.ENSP00000355890,9606.ENSP00000355966,9606.ENSP00000356110,9606.ENSP00000356448,9606.ENSP00000356520,9606.ENSP00000357189,9606.ENSP00000358140,9606.ENSP00000358151,9606.ENSP00000359345,9606.ENSP00000360034,9606.ENSP00000360609,9606.ENSP00000360793,9606.ENSP00000361076,9606.ENSP00000361298,9606.ENSP00000361949,9606.ENSP00000362744,9606.ENSP00000363018,9606.ENSP00000363524,9606.ENSP00000364578,9606.ENSP00000364585,9606.ENSP00000365318,9606.ENSP00000366974,9606.ENSP00000367034,9606.ENSP00000367806,9606.ENSP00000370808,9606.ENSP00000371253,9606.ENSP00000371308,9606.ENSP00000372023,9606.ENSP00000373952,9606.ENSP00000375632,9606.ENSP00000376055,9606.ENSP00000376297,9606.ENSP00000376309,9606.ENSP00000377640,9606.ENSP00000377958,9606.ENSP00000378699,9606.ENSP00000379506,9606.ENSP00000379888,9606.ENSP00000380070,9606.ENSP00000382595,9606.ENSP00000385269,9606.ENSP00000385958,9606.ENSP00000386717,9606.ENSP00000388107,9606.ENSP00000388638,9606.ENSP00000389297,9606.ENSP00000389351,9606.ENSP00000393241,9606.ENSP00000399888,9606.ENSP00000401564,9606.ENSP00000403172,9606.ENSP00000404121,9606.ENSP00000410339,9606.ENSP00000413436,9606.ENSP00000414321,9606.ENSP00000416429,9606.ENSP00000425031,9606.ENSP00000426909,9606.ENSP00000428085,9606.ENSP00000431240,9606.ENSP00000432768,9606.ENSP00000435096,9606.ENSP00000441875,9606.ENSP00000445175,9606.ENSP00000446215,9606.ENSP00000447001,9606.ENSP00000449328,9606.ENSP00000457723,9606.ENSP00000458162,9606.ENSP00000460871,9606.ENSP00000462667,9606.ENSP00000464342,9606.ENSP00000464813,9606.ENSP00000466010,9606.ENSP00000466134,9606.ENSP00000470972,9606.ENSP00000472985,9606.ENSP00000477538,9606.ENSP00000478887,9606.ENSP00000479106,9606.ENSP00000479461,9606.ENSP00000480960,9606.ENSP00000482075,9606.ENSP00000482486,9606.ENSP00000484789,9606.ENSP00000491215,9606.ENSP00000493382,9606.ENSP00000494697,9606.ENSP00000495273,9606.ENSP00000496250,9606.ENSP00000499089	SNRPD3,APEX1,PNN,EIF3E,RPL18A,RPL19,PFN1,SLC25A3,TPI1,SRSF9,DAZAP1,DLGAP5,TRIM28,RPA1,CCT7,GTF2H4,LRPPRC,LMNB1,IPO5,THOC1,ATP5F1B,RPL8,E2F3,CSE1L,MCM6,YWHAE,MCM2,TMPO,SNRPF,RPS11,PRCC,RPS3,CCT5,EIF5B,EIF4A1,CCT3,NPM1,CCT2,PLK1,PRDX2,NRTN,RFXANK,U2AF2,RPL13,EEF2,RPL15,RPL38,RPL4,PPP1R8,HNRNPD,TCP1,NCL,RUVBL1,RPS15A,SF3B2,IMPDH2,POLE,HNRNPM,LMNB2,TRAIP,H2AC20,TCFL5,MEN1,RPL7,HSPD1,HNRNPA1,RPS2,FOXM1,SNRPD2,ANP32B,RPS21,RPL3,RPL27A,RPS3A,RPL22,DDX21,HNRNPA2B1,SFPQ,SMC3,RPL12,AHCTF1,EPRS1,NEK2,NUCKS1,TPR,DHX9,HDGF,EIF3A,H2BC21,RPL5,SERBP1,HSP90AB1,KIF20B,RPL7A,KIF2C,PABPC4,RPS4X,RPL10A,KIF4A,NELFE,RCC2,NFKBIL1,H4C2,H4C3,RPS16,SLC25A6,GART,CENPJ,CHEK2,FANCA,RPS9,EEF1B2,DYNLL1,HNRNPA3,RPL24,CCT4,CDK1,RPL14,RPS8,GAPDH,PAICS,ELAVL1,RPS14,RPL31,UBA52,RBM17,CHCHD3,RPSA,RPS18,HMGA1,RANBP1,RPL6,ILF3,TOMM40,RPL10,RPS24,RPL32,HNRNPAB,RACK1,RPL30,RPLP2,CKAP5,RPS25,PHB2,LDHA,RAN,RPL18,RPLP0,RNPS1,ACTG1,RSL1D1,H4C14,RPL36,RPL27,RPS15,PRKCSH,RPS19,RPS5,NAP1L1,MYC,H4C1,H4C4,H4C13,PTGES3,RAVER1,H4C5,HNRNPU,PHGDH,RPL9,RPS7,RPL11,PREP
TISSUES	BTO:0000082	Male reproductive system	347	2838	0.28	1.21	1.38e-29	9606.ENSP00000203630,9606.ENSP00000216297,9606.ENSP00000217426,9606.ENSP00000220849,9606.ENSP00000222247,9606.ENSP00000223208,9606.ENSP00000225430,9606.ENSP00000225655,9606.ENSP00000226230,9606.ENSP00000227520,9606.ENSP00000228251,9606.ENSP00000228318,9606.ENSP00000229179,9606.ENSP00000229238,9606.ENSP00000229270,9606.ENSP00000230050,9606.ENSP00000231498,9606.ENSP00000233078,9606.ENSP00000233146,9606.ENSP00000234170,9606.ENSP00000242776,9606.ENSP00000245564,9606.ENSP00000246802,9606.ENSP00000246957,9606.ENSP00000247001,9606.ENSP00000249776,9606.ENSP00000251900,9606.ENSP00000253024,9606.ENSP00000253122,9606.ENSP00000254480,9606.ENSP00000255120,9606.ENSP00000257312,9606.ENSP00000257700,9606.ENSP00000257829,9606.ENSP00000258091,9606.ENSP00000258962,9606.ENSP00000259239,9606.ENSP00000259469,9606.ENSP00000260665,9606.ENSP00000261167,9606.ENSP00000261574,9606.ENSP00000261692,9606.ENSP00000262030,9606.ENSP00000262127,9606.ENSP00000262177,9606.ENSP00000262187,9606.ENSP00000262584,9606.ENSP00000262982,9606.ENSP00000263966,9606.ENSP00000264335,9606.ENSP00000264552,9606.ENSP00000265351,9606.ENSP00000267935,9606.ENSP00000270625,9606.ENSP00000270861,9606.ENSP00000271452,9606.ENSP00000271628,9606.ENSP00000272317,9606.ENSP00000272418,9606.ENSP00000274242,9606.ENSP00000275603,9606.ENSP00000276052,9606.ENSP00000276079,9606.ENSP00000278572,9606.ENSP00000280326,9606.ENSP00000281141,9606.ENSP00000284719,9606.ENSP00000288207,9606.ENSP00000289371,9606.ENSP00000290158,9606.ENSP00000292616,9606.ENSP00000293695,9606.ENSP00000293831,9606.ENSP00000294168,9606.ENSP00000294189,9606.ENSP00000295119,9606.ENSP00000295688,9606.ENSP00000295702,9606.ENSP00000296417,9606.ENSP00000296509,9606.ENSP00000296674,9606.ENSP00000296930,9606.ENSP00000299300,9606.ENSP00000300093,9606.ENSP00000300403,9606.ENSP00000300738,9606.ENSP00000301396,9606.ENSP00000302530,9606.ENSP00000302886,9606.ENSP00000305422,9606.ENSP00000305790,9606.ENSP00000307288,9606.ENSP00000307889,9606.ENSP00000307940,9606.ENSP00000309334,9606.ENSP00000309830,9606.ENSP00000311083,9606.ENSP00000311429,9606.ENSP00000311430,9606.ENSP00000313603,9606.ENSP00000313995,9606.ENSP00000314348,9606.ENSP00000314444,9606.ENSP00000315791,9606.ENSP00000317334,9606.ENSP00000318195,9606.ENSP00000318641,9606.ENSP00000318646,9606.ENSP00000318861,9606.ENSP00000319169,9606.ENSP00000320147,9606.ENSP00000320309,9606.ENSP00000321656,9606.ENSP00000321706,9606.ENSP00000323300,9606.ENSP00000323424,9606.ENSP00000325748,9606.ENSP00000325905,9606.ENSP00000326804,9606.ENSP00000328228,9606.ENSP00000329715,9606.ENSP00000332103,9606.ENSP00000332604,9606.ENSP00000336702,9606.ENSP00000336799,9606.ENSP00000337445,9606.ENSP00000337477,9606.ENSP00000337632,9606.ENSP00000339063,9606.ENSP00000339145,9606.ENSP00000339795,9606.ENSP00000340019,9606.ENSP00000340329,9606.ENSP00000341382,9606.ENSP00000341826,9606.ENSP00000341885,9606.ENSP00000342026,9606.ENSP00000342056,9606.ENSP00000342307,9606.ENSP00000342434,9606.ENSP00000342778,9606.ENSP00000343896,9606.ENSP00000344547,9606.ENSP00000345347,9606.ENSP00000345848,9606.ENSP00000345917,9606.ENSP00000345957,9606.ENSP00000346001,9606.ENSP00000346015,9606.ENSP00000346027,9606.ENSP00000346037,9606.ENSP00000346050,9606.ENSP00000346080,9606.ENSP00000346088,9606.ENSP00000346453,9606.ENSP00000346762,9606.ENSP00000346997,9606.ENSP00000348849,9606.ENSP00000349957,9606.ENSP00000350170,9606.ENSP00000350447,9606.ENSP00000351646,9606.ENSP00000354040,9606.ENSP00000354739,9606.ENSP00000354920,9606.ENSP00000355011,9606.ENSP00000355315,9606.ENSP00000355465,9606.ENSP00000355506,9606.ENSP00000355566,9606.ENSP00000355759,9606.ENSP00000355780,9606.ENSP00000355890,9606.ENSP00000355958,9606.ENSP00000355961,9606.ENSP00000355966,9606.ENSP00000356110,9606.ENSP00000356233,9606.ENSP00000356256,9606.ENSP00000356468,9606.ENSP00000356520,9606.ENSP00000356652,9606.ENSP00000356989,9606.ENSP00000357076,9606.ENSP00000357320,9606.ENSP00000358140,9606.ENSP00000358400,9606.ENSP00000358799,9606.ENSP00000358813,9606.ENSP00000358854,9606.ENSP00000359240,9606.ENSP00000359345,9606.ENSP00000359645,9606.ENSP00000360034,9606.ENSP00000360473,9606.ENSP00000360609,9606.ENSP00000360793,9606.ENSP00000361043,9606.ENSP00000361076,9606.ENSP00000361298,9606.ENSP00000361540,9606.ENSP00000361626,9606.ENSP00000361777,9606.ENSP00000361900,9606.ENSP00000362744,9606.ENSP00000362820,9606.ENSP00000363018,9606.ENSP00000363921,9606.ENSP00000364037,9606.ENSP00000364578,9606.ENSP00000364794,9606.ENSP00000364815,9606.ENSP00000365200,9606.ENSP00000366299,9606.ENSP00000366396,9606.ENSP00000367276,9606.ENSP00000367721,9606.ENSP00000367806,9606.ENSP00000369042,9606.ENSP00000369129,9606.ENSP00000369757,9606.ENSP00000369871,9606.ENSP00000369965,9606.ENSP00000370337,9606.ENSP00000370808,9606.ENSP00000371253,9606.ENSP00000375632,9606.ENSP00000375730,9606.ENSP00000375951,9606.ENSP00000376272,9606.ENSP00000376276,9606.ENSP00000377195,9606.ENSP00000377536,9606.ENSP00000377601,9606.ENSP00000377958,9606.ENSP00000378163,9606.ENSP00000379181,9606.ENSP00000379506,9606.ENSP00000379888,9606.ENSP00000380070,9606.ENSP00000380747,9606.ENSP00000380763,9606.ENSP00000382595,9606.ENSP00000383042,9606.ENSP00000383178,9606.ENSP00000384048,9606.ENSP00000385958,9606.ENSP00000386710,9606.ENSP00000386717,9606.ENSP00000387007,9606.ENSP00000388107,9606.ENSP00000388638,9606.ENSP00000388806,9606.ENSP00000389103,9606.ENSP00000389351,9606.ENSP00000389445,9606.ENSP00000391090,9606.ENSP00000391601,9606.ENSP00000392094,9606.ENSP00000392270,9606.ENSP00000394791,9606.ENSP00000397552,9606.ENSP00000399888,9606.ENSP00000403172,9606.ENSP00000404121,9606.ENSP00000404375,9606.ENSP00000405965,9606.ENSP00000410339,9606.ENSP00000410452,9606.ENSP00000413436,9606.ENSP00000414321,9606.ENSP00000416429,9606.ENSP00000418082,9606.ENSP00000418268,9606.ENSP00000419279,9606.ENSP00000420311,9606.ENSP00000420418,9606.ENSP00000425031,9606.ENSP00000426909,9606.ENSP00000428085,9606.ENSP00000428489,9606.ENSP00000429374,9606.ENSP00000430432,9606.ENSP00000431240,9606.ENSP00000431822,9606.ENSP00000435096,9606.ENSP00000435777,9606.ENSP00000438248,9606.ENSP00000438349,9606.ENSP00000438483,9606.ENSP00000439020,9606.ENSP00000440850,9606.ENSP00000441065,9606.ENSP00000441755,9606.ENSP00000442318,9606.ENSP00000443475,9606.ENSP00000444029,9606.ENSP00000444136,9606.ENSP00000445175,9606.ENSP00000445757,9606.ENSP00000446215,9606.ENSP00000447001,9606.ENSP00000448035,9606.ENSP00000449089,9606.ENSP00000449328,9606.ENSP00000452763,9606.ENSP00000457723,9606.ENSP00000458162,9606.ENSP00000458954,9606.ENSP00000460871,9606.ENSP00000462729,9606.ENSP00000463058,9606.ENSP00000463784,9606.ENSP00000463842,9606.ENSP00000464813,9606.ENSP00000465992,9606.ENSP00000466010,9606.ENSP00000466134,9606.ENSP00000466967,9606.ENSP00000470972,9606.ENSP00000472469,9606.ENSP00000472808,9606.ENSP00000472985,9606.ENSP00000473172,9606.ENSP00000474096,9606.ENSP00000477538,9606.ENSP00000477848,9606.ENSP00000478887,9606.ENSP00000479494,9606.ENSP00000480421,9606.ENSP00000480987,9606.ENSP00000481646,9606.ENSP00000482075,9606.ENSP00000491215,9606.ENSP00000493382,9606.ENSP00000493712,9606.ENSP00000494697,9606.ENSP00000495273,9606.ENSP00000495672,9606.ENSP00000496250,9606.ENSP00000496597,9606.ENSP00000497402,9606.ENSP00000497569,9606.ENSP00000497744,9606.ENSP00000498019,9606.ENSP00000498653,9606.ENSP00000499044	MLF2,SUPT16H,AHCY,EIF3E,RPL18A,CEP41,RPL19,PFN1,TMEM97,CCDC86,YBX3,SLC25A3,NUP107,MRPL51,TPI1,RPS12,NUP155,DAZAP1,MSH2,CEBPZ,DDX39A,MSTO1,NOP53,TRAP1,SUGP1,KNSTRN,SCML2,TRIM28,SLC6A8,SMARCC1,NASP,DZIP1,RINT1,NAT10,CCT7,SRSF1,IMP4,RPL35,LRPPRC,WBP11,IPO5,CDK2AP1,ATP5F1B,CEP76,DNAJB6,RHEB,RPL8,CSE1L,USP13,YWHAE,UBE2S,XPO5,COMMD4,RPS11,PLK4,NUF2,SF3B4,RPS27A,MRPS5,RPL37,CCT6A,CDK16,NONO,RPS3,CCT5,CDC123,OLA1,CCNB2,EIF5B,KPNB1,LRWD1,SYCE2,EIF4A1,TAF6L,RPL29,NUP35,CCT3,SSR2,H2AZ1,MAD2L1,RPS23,NPM1,CCT2,PLK1,TPX2,RRM1,PELP1,BUB1,PA2G4,CEBPB,SF3B3,MCM7,RPL13,EEF2,RPL15,RPL38,CKS1B,ZWILCH,RPL4,ABCF1,KLHDC3,DDX10,WDR35,CSTF3,TCP1,NCL,INTS3,RPS15A,SF3B2,PRMT5,EZH2,FARSA,CDC25C,GEMIN4,SPAG5,ISG20L2,STK25,SRSF7,CUL1,CDCA2,DRG1,NAA38,EIF3C,EIF5A,TUBA1B,ELAC2,SINHCAF,SARNP,EEF1A1,RRP1B,RPL7,HSPD1,CAPRIN1,SMC4,HNRNPA1,RPS2,PRDX6,CS,FOXM1,BAZ1B,PPM1G,SMARCA4,PTMA,HMGB1,ANP32B,LYAR,RPS21,RPL3,RPL27A,RPL21,RPLP1,RPS3A,RPL22L1,RPL22,IPO4,SND1,SUV39H2,RPS26,ANAPC11,FXR1,SGO2,STIP1,GTPBP4,RPL12,EEF1AKNMT,ILF2,RPL39,AHCTF1,EXO1,TOMM20,PARP1,H3-3A,EPRS1,DTL,INTS7,NEK2,NUCKS1,KDM5B,TIMM17A,IVNS1ABP,DHX9,CACYBP,PFDN2,TAGLN2,DAP3,EIF3A,MDN1,RBM15,TTK,TAF5,LZTS2,RPL5,RBMX,SERBP1,PFDN4,HSP90AB1,KIF20B,RAD54L,RPL7A,KIF2C,CDC20,YBX1,SET,TOMM34,RPS4X,SRSF3,RPL10A,PARD3,TEX10,NELFE,IARS1,VARS1,TEX30,SLC25A39,XRN2,CKAP2,NUP160,RPS16,IPO7,DSP,RPS6,HAUS6,BTF3,CEP152,SLC25A6,GART,RPS9,RPL13A,TTLL4,RFC4,SRSF2,DBN1,PTTG1,HELLS,CCT4,RPL34,RAE1,RPL14,RPS8,GAPDH,TMEM209,MORC2,PAICS,KDM1A,DIAPH3,PAXIP1,RPS14,ATG9A,RPL31,NCAPG2,UBA52,RBM17,EIF4B,RPL23A,RPSA,UBAP2L,CHEK1,PEX5,EFTUD2,STRAP,SENP1,ACTL6A,HMGA1,RPL6,ILF3,RPL36A,SUMO2,TOMM40,STMN1,RPL10,RPS24,RPL32,RPL37A,MCM10,TTC26,RPL23,ZNF398,HNRNPAB,RACK1,RPL30,PBK,RPS20,HDAC2,RPLP2,FAU,RPS25,RPS13,CALU,TRMT112,KPNA2,TUBA1A,PARPBP,SLC16A1,DYRK4,CAND1,TUBA1C,NUP153,POLR1B,LDHA,NELFA,RAN,RPL18,NACA,DNM1L,RPLP0,RPL28,RNPS1,ACTG1,NUP88,RSL1D1,OTUD7B,RBM8A,RPL26,RPL17,RPL27,KIF18B,RPS15,PRKCSH,TRMT1,RPS19,RPS28,ZNF473,RPS5,RUVBL2,TAF15,NAP1L1,AATF,MYC,PCID2,SRRT,MCM3,RPS10,PTGES3,HNRNPU,PHGDH,RAD51,RPL9,RPS7,RPL35A,RPL11,PFKM,RCC1,DARS2,CTPS1,RPS17,DEK,RPS27
TISSUES	BTO:0000763	Lung	217	1395	0.39	1.47	4.92e-29	9606.ENSP00000203630,9606.ENSP00000215754,9606.ENSP00000216714,9606.ENSP00000220849,9606.ENSP00000225430,9606.ENSP00000225655,9606.ENSP00000225698,9606.ENSP00000228251,9606.ENSP00000228318,9606.ENSP00000228918,9606.ENSP00000229270,9606.ENSP00000229281,9606.ENSP00000235090,9606.ENSP00000242285,9606.ENSP00000242776,9606.ENSP00000243563,9606.ENSP00000246802,9606.ENSP00000249373,9606.ENSP00000253024,9606.ENSP00000254108,9606.ENSP00000255120,9606.ENSP00000257347,9606.ENSP00000258091,9606.ENSP00000259469,9606.ENSP00000261574,9606.ENSP00000261714,9606.ENSP00000262030,9606.ENSP00000262584,9606.ENSP00000263384,9606.ENSP00000263897,9606.ENSP00000264335,9606.ENSP00000265056,9606.ENSP00000265465,9606.ENSP00000270625,9606.ENSP00000271526,9606.ENSP00000274242,9606.ENSP00000276079,9606.ENSP00000278412,9606.ENSP00000278572,9606.ENSP00000280326,9606.ENSP00000290541,9606.ENSP00000293831,9606.ENSP00000294189,9606.ENSP00000295688,9606.ENSP00000295702,9606.ENSP00000296509,9606.ENSP00000296930,9606.ENSP00000300093,9606.ENSP00000300403,9606.ENSP00000301522,9606.ENSP00000301633,9606.ENSP00000302530,9606.ENSP00000302886,9606.ENSP00000305422,9606.ENSP00000305480,9606.ENSP00000305790,9606.ENSP00000306983,9606.ENSP00000307288,9606.ENSP00000307889,9606.ENSP00000307940,9606.ENSP00000309334,9606.ENSP00000309565,9606.ENSP00000309830,9606.ENSP00000311430,9606.ENSP00000312535,9606.ENSP00000313199,9606.ENSP00000313420,9606.ENSP00000313950,9606.ENSP00000313995,9606.ENSP00000315064,9606.ENSP00000316042,9606.ENSP00000318195,9606.ENSP00000318297,9606.ENSP00000318646,9606.ENSP00000318861,9606.ENSP00000319664,9606.ENSP00000320309,9606.ENSP00000321584,9606.ENSP00000321744,9606.ENSP00000323065,9606.ENSP00000323300,9606.ENSP00000327070,9606.ENSP00000328835,9606.ENSP00000328848,9606.ENSP00000332194,9606.ENSP00000332604,9606.ENSP00000333667,9606.ENSP00000336799,9606.ENSP00000337060,9606.ENSP00000337445,9606.ENSP00000337477,9606.ENSP00000339001,9606.ENSP00000339063,9606.ENSP00000339795,9606.ENSP00000340019,9606.ENSP00000341826,9606.ENSP00000341885,9606.ENSP00000342026,9606.ENSP00000342307,9606.ENSP00000342374,9606.ENSP00000343896,9606.ENSP00000344547,9606.ENSP00000345347,9606.ENSP00000346001,9606.ENSP00000346015,9606.ENSP00000346050,9606.ENSP00000346694,9606.ENSP00000346762,9606.ENSP00000348056,9606.ENSP00000348886,9606.ENSP00000349428,9606.ENSP00000351446,9606.ENSP00000351646,9606.ENSP00000354739,9606.ENSP00000355011,9606.ENSP00000355890,9606.ENSP00000356256,9606.ENSP00000357304,9606.ENSP00000357507,9606.ENSP00000357823,9606.ENSP00000358151,9606.ENSP00000358635,9606.ENSP00000359345,9606.ENSP00000359645,9606.ENSP00000360034,9606.ENSP00000360609,9606.ENSP00000360850,9606.ENSP00000361076,9606.ENSP00000361331,9606.ENSP00000361433,9606.ENSP00000361626,9606.ENSP00000362110,9606.ENSP00000362744,9606.ENSP00000362820,9606.ENSP00000363018,9606.ENSP00000363746,9606.ENSP00000363944,9606.ENSP00000364976,9606.ENSP00000367276,9606.ENSP00000367806,9606.ENSP00000368458,9606.ENSP00000369129,9606.ENSP00000369757,9606.ENSP00000370214,9606.ENSP00000370808,9606.ENSP00000375632,9606.ENSP00000375730,9606.ENSP00000376055,9606.ENSP00000376276,9606.ENSP00000378338,9606.ENSP00000379506,9606.ENSP00000379888,9606.ENSP00000380070,9606.ENSP00000381607,9606.ENSP00000382595,9606.ENSP00000385410,9606.ENSP00000385958,9606.ENSP00000386710,9606.ENSP00000388806,9606.ENSP00000389103,9606.ENSP00000389351,9606.ENSP00000399888,9606.ENSP00000403172,9606.ENSP00000404375,9606.ENSP00000405726,9606.ENSP00000405965,9606.ENSP00000406162,9606.ENSP00000410339,9606.ENSP00000410452,9606.ENSP00000412566,9606.ENSP00000413436,9606.ENSP00000419502,9606.ENSP00000419782,9606.ENSP00000420311,9606.ENSP00000421592,9606.ENSP00000426909,9606.ENSP00000429374,9606.ENSP00000429931,9606.ENSP00000431240,9606.ENSP00000431800,9606.ENSP00000434024,9606.ENSP00000435096,9606.ENSP00000436049,9606.ENSP00000438248,9606.ENSP00000439020,9606.ENSP00000443475,9606.ENSP00000445175,9606.ENSP00000446215,9606.ENSP00000447001,9606.ENSP00000449089,9606.ENSP00000449328,9606.ENSP00000458162,9606.ENSP00000460871,9606.ENSP00000463842,9606.ENSP00000464813,9606.ENSP00000466134,9606.ENSP00000469468,9606.ENSP00000470972,9606.ENSP00000472985,9606.ENSP00000473172,9606.ENSP00000473623,9606.ENSP00000476117,9606.ENSP00000477538,9606.ENSP00000480186,9606.ENSP00000481646,9606.ENSP00000482075,9606.ENSP00000482613,9606.ENSP00000491215,9606.ENSP00000493382,9606.ENSP00000494697,9606.ENSP00000495273,9606.ENSP00000496250,9606.ENSP00000498019,9606.ENSP00000498362,9606.ENSP00000498786,9606.ENSP00000499238,9606.ENSP00000499883	MLF2,MIF,APEX1,EIF3E,RPL19,PFN1,C1QBP,YBX3,SLC25A3,LTBR,TPI1,C12orf57,WDR77,CLTA,DDX39A,SNRPA,NOP53,SMO,TRIM28,FUS,NASP,CARS2,CCT7,RPL35,IPO5,BLMH,ATP5F1B,RPL8,FAM32A,USE1,YWHAE,MCM2,POLA2,RPS11,PRCC,RPL37,NONO,SSRP1,RPS3,CCT5,PSMB4,EIF4A1,RPL29,CCT3,SSR2,MAD2L1,NPM1,PLK1,TPX2,PRDX2,BIRC5,BUB1,PA2G4,CEBPB,FEN1,SF3B3,YEATS2,MCM7,RPL13,EEF2,RPL15,UQCRH,RPL38,RPL4,LRFN4,HNRNPD,PRKDC,AURKB,KLHDC3,MAGEF1,HNRNPA0,NCL,RUVBL1,RPS15A,SF3B2,NUDC,FARSA,IMPDH2,H2BC4,GADD45GIP1,SPAG5,MDH2,TOP1MT,RBM10,H2AC20,EIF3C,SHMT2,TUBA1B,NME1,ELAC2,SINHCAF,TUBB,EEF1A1,RPL7,HSPD1,HNRNPA1,RPS2,PRDX6,FOXM1,SNRPD2,SMARCA4,PTMA,HMGB1,RPL3,RPL27A,RPS3A,HNRNPA2B1,SND1,UBE2I,STOML2,PTBP1,WDR5,STIP1,RPL12,ILF2,EPRS1,TIMM17A,KHDC4,C1orf43,MRPL9,H2BC21,SYNCRIP,RPL5,RBMX,SERBP1,HSP90AB1,MRPS2,RPL7A,ERI3,EXOSC2,YBX1,SF3A3,RPS4X,SRSF3,RPL10A,WDR46,LAS1L,CKS2,CKAP2,RPS16,PCNA,DSP,RPS6,CENPO,SLC25A6,RPS9,RPL13A,EEF1B2,SRSF2,GIT1,RPL14,RPS8,GAPDH,GSTP1,PAICS,NOLC1,RPS14,ATG9A,EIF4B,RPL23A,RPSA,HMGA1,RPL6,RPL36A,CDC45,SUMO2,PRMT1,TOMM40,STMN1,SNRPB,RPL10,LRRC75A,CDK5,RPL23,ALYREF,RACK1,RPS20,EIF3H,RPLP2,EIF3F,H2AX,RPS25,EIF3M,CALU,TUBA1A,TUBA1C,LDHA,RAN,RPL18,DNM1L,RPLP0,ACTG1,RSL1D1,RPL17,RPL27,PRKCSH,LSM4,RPS19,RPS5,RUVBL2,UBE2E3,WDR18,NAP1L1,POLD2,RPS10,PTGES3,HMGN3,HNRNPU,PHGDH,RPL9,RPS7,RPL11,RPS17,PQBP1,HMBS,NUSAP1,ATP5MC2
TISSUES	BTO:0003099	Internal female genital organ	342	2804	0.28	1.2	6.36e-29	9606.ENSP00000012443,9606.ENSP00000055077,9606.ENSP00000200457,9606.ENSP00000203001,9606.ENSP00000203630,9606.ENSP00000209875,9606.ENSP00000215754,9606.ENSP00000216034,9606.ENSP00000216714,9606.ENSP00000216832,9606.ENSP00000216911,9606.ENSP00000217426,9606.ENSP00000219097,9606.ENSP00000221801,9606.ENSP00000221855,9606.ENSP00000221859,9606.ENSP00000222005,9606.ENSP00000225655,9606.ENSP00000225698,9606.ENSP00000228251,9606.ENSP00000228318,9606.ENSP00000229179,9606.ENSP00000229270,9606.ENSP00000230050,9606.ENSP00000230340,9606.ENSP00000233146,9606.ENSP00000233893,9606.ENSP00000234420,9606.ENSP00000242576,9606.ENSP00000244745,9606.ENSP00000245564,9606.ENSP00000245816,9606.ENSP00000253023,9606.ENSP00000253024,9606.ENSP00000253108,9606.ENSP00000253247,9606.ENSP00000254108,9606.ENSP00000254719,9606.ENSP00000254998,9606.ENSP00000255120,9606.ENSP00000256442,9606.ENSP00000256644,9606.ENSP00000258962,9606.ENSP00000260363,9606.ENSP00000260665,9606.ENSP00000261366,9606.ENSP00000261396,9606.ENSP00000261600,9606.ENSP00000261868,9606.ENSP00000261881,9606.ENSP00000262030,9606.ENSP00000262177,9606.ENSP00000262584,9606.ENSP00000262982,9606.ENSP00000263239,9606.ENSP00000263384,9606.ENSP00000263753,9606.ENSP00000263857,9606.ENSP00000263966,9606.ENSP00000264156,9606.ENSP00000264279,9606.ENSP00000264335,9606.ENSP00000264995,9606.ENSP00000265036,9606.ENSP00000265056,9606.ENSP00000265174,9606.ENSP00000265351,9606.ENSP00000265388,9606.ENSP00000265465,9606.ENSP00000265643,9606.ENSP00000265866,9606.ENSP00000266970,9606.ENSP00000270625,9606.ENSP00000271640,9606.ENSP00000272317,9606.ENSP00000274242,9606.ENSP00000274255,9606.ENSP00000274606,9606.ENSP00000275517,9606.ENSP00000276079,9606.ENSP00000278070,9606.ENSP00000278412,9606.ENSP00000278572,9606.ENSP00000278823,9606.ENSP00000280326,9606.ENSP00000280557,9606.ENSP00000280904,9606.ENSP00000284719,9606.ENSP00000285518,9606.ENSP00000285873,9606.ENSP00000287598,9606.ENSP00000289316,9606.ENSP00000293831,9606.ENSP00000294189,9606.ENSP00000295688,9606.ENSP00000296417,9606.ENSP00000296503,9606.ENSP00000296543,9606.ENSP00000296674,9606.ENSP00000296930,9606.ENSP00000300093,9606.ENSP00000300291,9606.ENSP00000300738,9606.ENSP00000302114,9606.ENSP00000302478,9606.ENSP00000302783,9606.ENSP00000305422,9606.ENSP00000306372,9606.ENSP00000306902,9606.ENSP00000306983,9606.ENSP00000307275,9606.ENSP00000307288,9606.ENSP00000307940,9606.ENSP00000309334,9606.ENSP00000309565,9606.ENSP00000309830,9606.ENSP00000310448,9606.ENSP00000311429,9606.ENSP00000311430,9606.ENSP00000312981,9606.ENSP00000313199,9606.ENSP00000313420,9606.ENSP00000314029,9606.ENSP00000315644,9606.ENSP00000315791,9606.ENSP00000316042,9606.ENSP00000318195,9606.ENSP00000318297,9606.ENSP00000318641,9606.ENSP00000318646,9606.ENSP00000319739,9606.ENSP00000321584,9606.ENSP00000321744,9606.ENSP00000325376,9606.ENSP00000325448,9606.ENSP00000325748,9606.ENSP00000325905,9606.ENSP00000326804,9606.ENSP00000328854,9606.ENSP00000330349,9606.ENSP00000332604,9606.ENSP00000333667,9606.ENSP00000336702,9606.ENSP00000336799,9606.ENSP00000336868,9606.ENSP00000337088,9606.ENSP00000337477,9606.ENSP00000339001,9606.ENSP00000339063,9606.ENSP00000339109,9606.ENSP00000339566,9606.ENSP00000340019,9606.ENSP00000340691,9606.ENSP00000341826,9606.ENSP00000341885,9606.ENSP00000341957,9606.ENSP00000342307,9606.ENSP00000342778,9606.ENSP00000343966,9606.ENSP00000344547,9606.ENSP00000345347,9606.ENSP00000345957,9606.ENSP00000346001,9606.ENSP00000346037,9606.ENSP00000346050,9606.ENSP00000346088,9606.ENSP00000346120,9606.ENSP00000346453,9606.ENSP00000346694,9606.ENSP00000346762,9606.ENSP00000347134,9606.ENSP00000348056,9606.ENSP00000348838,9606.ENSP00000348849,9606.ENSP00000349428,9606.ENSP00000349430,9606.ENSP00000350170,9606.ENSP00000351446,9606.ENSP00000352252,9606.ENSP00000352408,9606.ENSP00000352642,9606.ENSP00000352926,9606.ENSP00000353098,9606.ENSP00000353793,9606.ENSP00000354040,9606.ENSP00000354125,9606.ENSP00000354739,9606.ENSP00000355250,9606.ENSP00000355566,9606.ENSP00000355780,9606.ENSP00000355890,9606.ENSP00000356110,9606.ENSP00000356319,9606.ENSP00000356520,9606.ENSP00000357076,9606.ENSP00000357507,9606.ENSP00000357679,9606.ENSP00000358140,9606.ENSP00000358151,9606.ENSP00000358563,9606.ENSP00000358635,9606.ENSP00000358812,9606.ENSP00000358862,9606.ENSP00000359240,9606.ENSP00000359645,9606.ENSP00000360034,9606.ENSP00000360525,9606.ENSP00000360609,9606.ENSP00000361076,9606.ENSP00000361298,9606.ENSP00000361540,9606.ENSP00000361949,9606.ENSP00000362744,9606.ENSP00000362820,9606.ENSP00000363018,9606.ENSP00000363745,9606.ENSP00000363921,9606.ENSP00000363944,9606.ENSP00000364585,9606.ENSP00000364801,9606.ENSP00000366618,9606.ENSP00000367029,9606.ENSP00000367806,9606.ENSP00000367910,9606.ENSP00000368458,9606.ENSP00000368565,9606.ENSP00000369042,9606.ENSP00000369757,9606.ENSP00000369871,9606.ENSP00000370214,9606.ENSP00000370808,9606.ENSP00000370968,9606.ENSP00000371858,9606.ENSP00000373952,9606.ENSP00000375632,9606.ENSP00000375730,9606.ENSP00000376055,9606.ENSP00000376077,9606.ENSP00000376276,9606.ENSP00000377060,9606.ENSP00000377867,9606.ENSP00000377944,9606.ENSP00000378163,9606.ENSP00000378356,9606.ENSP00000379078,9606.ENSP00000379181,9606.ENSP00000379506,9606.ENSP00000379888,9606.ENSP00000380070,9606.ENSP00000381216,9606.ENSP00000381607,9606.ENSP00000382595,9606.ENSP00000384899,9606.ENSP00000385269,9606.ENSP00000385958,9606.ENSP00000386636,9606.ENSP00000387007,9606.ENSP00000388107,9606.ENSP00000388638,9606.ENSP00000388806,9606.ENSP00000389160,9606.ENSP00000389297,9606.ENSP00000389351,9606.ENSP00000392270,9606.ENSP00000393241,9606.ENSP00000394791,9606.ENSP00000397552,9606.ENSP00000399888,9606.ENSP00000400471,9606.ENSP00000402756,9606.ENSP00000403172,9606.ENSP00000404121,9606.ENSP00000405620,9606.ENSP00000406162,9606.ENSP00000410339,9606.ENSP00000413156,9606.ENSP00000413436,9606.ENSP00000414321,9606.ENSP00000416429,9606.ENSP00000419005,9606.ENSP00000419628,9606.ENSP00000419665,9606.ENSP00000420311,9606.ENSP00000425031,9606.ENSP00000426909,9606.ENSP00000428085,9606.ENSP00000429374,9606.ENSP00000431240,9606.ENSP00000431822,9606.ENSP00000432768,9606.ENSP00000433760,9606.ENSP00000434024,9606.ENSP00000435096,9606.ENSP00000435777,9606.ENSP00000436049,9606.ENSP00000438465,9606.ENSP00000440402,9606.ENSP00000442318,9606.ENSP00000443475,9606.ENSP00000445175,9606.ENSP00000446215,9606.ENSP00000448035,9606.ENSP00000448054,9606.ENSP00000449328,9606.ENSP00000449386,9606.ENSP00000450385,9606.ENSP00000452763,9606.ENSP00000454852,9606.ENSP00000457411,9606.ENSP00000457513,9606.ENSP00000458162,9606.ENSP00000458954,9606.ENSP00000460871,9606.ENSP00000463154,9606.ENSP00000463842,9606.ENSP00000466010,9606.ENSP00000466111,9606.ENSP00000466967,9606.ENSP00000470972,9606.ENSP00000472469,9606.ENSP00000472985,9606.ENSP00000477538,9606.ENSP00000478253,9606.ENSP00000478887,9606.ENSP00000479106,9606.ENSP00000479494,9606.ENSP00000480987,9606.ENSP00000481646,9606.ENSP00000482486,9606.ENSP00000483283,9606.ENSP00000489317,9606.ENSP00000491215,9606.ENSP00000493712,9606.ENSP00000494697,9606.ENSP00000495273,9606.ENSP00000495672,9606.ENSP00000498019,9606.ENSP00000498653,9606.ENSP00000498803,9606.ENSP00000499044,9606.ENSP00000499238,9606.ENSP00000499422	PPP5C,RFC2,TRIP6,TRMT6,MLF2,CBX5,MIF,TOMM22,APEX1,PNN,AURKA,AHCY,ORC6,FBL,TBCB,POLR2I,CDC37,PFN1,C1QBP,YBX3,SLC25A3,NUP107,TPI1,RPS12,BYSL,MSH2,HSPE1,MSH6,UNG,SOX4,MSTO1,CLPP,UBE2M,TRIM28,EIF3G,NOL11,FUS,RPA1,NXT1,NASP,CCNB1,LAMTOR5,SRSF1,KIF23,LRPPRC,LMNB1,NUP133,THOC1,EIF3J,TIPIN,ATP5F1B,DNAJB6,RPL8,CSE1L,DDX18,FAM32A,SGO1,POLR1A,USP13,MCM6,NOP58,YWHAE,MRPL3,DEPDC1B,MCM2,PAPSS1,XPO5,TNPO3,POLA2,GAL,HNRNPH3,CDK2,RPS11,SETDB1,RPS27A,RPL37,SKP2,NHP2,CDCA5,NONO,PPRC1,SSRP1,RPS3,MTA2,CCT5,DENR,DSC2,OLA1,AGPAT5,GEMIN5,BUB1B,H2BC5,EIF4A1,RPL29,CCT3,H2AZ1,HMGB2,NAA15,RPS23,NPM1,PLK1,NUDT21,RRM1,PRELID1,POLR1D,TRAPPC1,CEBPB,ZNF3,MRPL4,YEATS2,SCAMP3,MCM7,EEF2,RPL15,UQCRH,RPL38,SART1,ZWILCH,RPL4,USP39,HNRNPD,PRKDC,SENP3,TYMS,CSTF3,HNRNPA0,NCL,RUVBL1,INTS3,RPS15A,RCN2,IMPDH2,H2BC4,HNRNPM,KARS1,STK25,SRSF7,CUL1,NOC4L,DDX41,EIF3C,SHMT2,EIF5A,TUBA1B,CENPA,MEN1,SINHCAF,TUBB,EEF1A1,ANAPC1,H1-2,HSPD1,EIF4EBP1,HNRNPA1,RPS2,TP53BP2,FOXM1,PPM1G,PSPC1,PTMA,HMGB1,RPS21,RPL3,RPLP1,RPS3A,RPL22,DDX21,IPO4,HNRNPA2B1,SND1,NET1,UBE2I,UBE2C,RPS26,PTBP1,H2BC12,FXR1,WDR5,H3C12,BABAM1,LRRC61,TEAD4,MCMBP,WDHD1,GTPBP4,EIF3B,RPL12,KIAA0753,TOMM20,H3-3A,EPRS1,NUCKS1,KIF14,DHX9,TAGLN2,C1orf43,CHTOP,EIF3A,H2BC21,DKC1,SYNCRIP,PDCD11,PCGF6,LZTS2,RBMX,SERBP1,MAGOH,HSP90AB1,RPL7A,KIF2C,CDC20,PABPC4,RPS4X,SRSF3,RPL10A,HNRNPR,PARD3,LAS1L,RCC2,HSPA1B,H2BC13,POLR1E,RPS16,FANCG,PCNA,DNAJC2,IPO7,RPS6,HAUS6,CENPO,SLC25A6,MYBBP1A,NOP2,FANCA,RPS9,RPL13A,EEF1B2,SUMO1,SRSF2,CBX1,STK26,UTP14A,RPL34,KIF20A,EHMT2,RAE1,RPL14,RPS8,GAPDH,KHSRP,GSTP1,PAICS,GATAD2A,ELAVL1,RPS14,SSB,NCAPG2,UBA52,RBM17,EIF4B,NDUFA11,CHCHD3,RPSA,STRAP,RPS18,SENP1,ACTL6A,HMGA1,TMEM106C,NR2C2AP,RPL6,ILF3,DHX30,PRMT1,TOMM40,RAB34,RPL10,RPS24,RPL32,UTP25,NUDT5,SSBP1,RPL23,HNRNPAB,RACK1,RPL30,RPS20,RPLP2,FAU,CKAP5,BANF1,H2AX,RPS25,RPS13,EIF3M,PGAM5,DDX11,CAND1,TUBA1C,LDHA,RAN,NACA,NUP37,RPLP0,SART3,MYL6B,RPL28,SNUPN,USP10,COX4I1,ACTG1,NUP88,RSL1D1,ANP32E,RPL17,RPS15,RNMT,TRMT1,RPS19,RPS28,RPS5,NAP1L1,MTHFD1L,MYC,H4C1,PCID2,MCM3,RPS10,RAVER1,H3C11,H2BC6,HNRNPU,RAD51,RPL9,RPS7,RPL35A,RPS17,DEK,KRI1,RPS27,NUSAP1,CUTA
TISSUES	BTO:0001488	Endocrine gland	605	6403	0.17	0.96	5.02e-27	9606.ENSP00000055077,9606.ENSP00000200457,9606.ENSP00000202816,9606.ENSP00000203630,9606.ENSP00000209875,9606.ENSP00000215570,9606.ENSP00000215754,9606.ENSP00000216297,9606.ENSP00000216714,9606.ENSP00000216832,9606.ENSP00000216911,9606.ENSP00000217026,9606.ENSP00000217426,9606.ENSP00000219169,9606.ENSP00000219782,9606.ENSP00000220849,9606.ENSP00000221419,9606.ENSP00000221801,9606.ENSP00000222005,9606.ENSP00000222247,9606.ENSP00000223208,9606.ENSP00000225430,9606.ENSP00000225655,9606.ENSP00000225698,9606.ENSP00000226230,9606.ENSP00000227520,9606.ENSP00000228251,9606.ENSP00000228318,9606.ENSP00000228918,9606.ENSP00000229179,9606.ENSP00000229238,9606.ENSP00000229268,9606.ENSP00000229270,9606.ENSP00000229281,9606.ENSP00000229329,9606.ENSP00000229390,9606.ENSP00000230050,9606.ENSP00000230340,9606.ENSP00000231498,9606.ENSP00000233078,9606.ENSP00000233146,9606.ENSP00000233893,9606.ENSP00000234170,9606.ENSP00000235090,9606.ENSP00000242285,9606.ENSP00000242776,9606.ENSP00000243563,9606.ENSP00000244520,9606.ENSP00000244745,9606.ENSP00000245564,9606.ENSP00000245816,9606.ENSP00000246802,9606.ENSP00000246957,9606.ENSP00000247001,9606.ENSP00000249776,9606.ENSP00000250024,9606.ENSP00000251900,9606.ENSP00000253024,9606.ENSP00000253108,9606.ENSP00000253122,9606.ENSP00000253462,9606.ENSP00000254108,9606.ENSP00000254193,9606.ENSP00000254480,9606.ENSP00000254719,9606.ENSP00000255120,9606.ENSP00000256644,9606.ENSP00000257181,9606.ENSP00000257312,9606.ENSP00000257347,9606.ENSP00000257700,9606.ENSP00000257829,9606.ENSP00000257904,9606.ENSP00000258091,9606.ENSP00000258173,9606.ENSP00000258962,9606.ENSP00000259239,9606.ENSP00000259469,9606.ENSP00000260665,9606.ENSP00000261167,9606.ENSP00000261366,9606.ENSP00000261396,9606.ENSP00000261574,9606.ENSP00000261692,9606.ENSP00000261868,9606.ENSP00000262030,9606.ENSP00000262177,9606.ENSP00000262187,9606.ENSP00000262584,9606.ENSP00000262982,9606.ENSP00000263239,9606.ENSP00000263657,9606.ENSP00000263753,9606.ENSP00000263897,9606.ENSP00000263966,9606.ENSP00000264335,9606.ENSP00000264705,9606.ENSP00000265056,9606.ENSP00000265351,9606.ENSP00000265388,9606.ENSP00000265643,9606.ENSP00000265866,9606.ENSP00000266544,9606.ENSP00000266679,9606.ENSP00000266732,9606.ENSP00000267935,9606.ENSP00000269601,9606.ENSP00000270625,9606.ENSP00000270861,9606.ENSP00000271452,9606.ENSP00000271526,9606.ENSP00000271620,9606.ENSP00000271628,9606.ENSP00000271640,9606.ENSP00000272317,9606.ENSP00000272418,9606.ENSP00000274137,9606.ENSP00000274242,9606.ENSP00000274255,9606.ENSP00000274606,9606.ENSP00000275517,9606.ENSP00000275603,9606.ENSP00000276052,9606.ENSP00000276079,9606.ENSP00000278412,9606.ENSP00000278572,9606.ENSP00000278823,9606.ENSP00000280326,9606.ENSP00000280557,9606.ENSP00000284719,9606.ENSP00000285968,9606.ENSP00000288207,9606.ENSP00000289371,9606.ENSP00000290158,9606.ENSP00000290541,9606.ENSP00000292616,9606.ENSP00000293695,9606.ENSP00000293831,9606.ENSP00000294119,9606.ENSP00000294168,9606.ENSP00000294189,9606.ENSP00000295119,9606.ENSP00000295688,9606.ENSP00000295702,9606.ENSP00000295746,9606.ENSP00000296411,9606.ENSP00000296417,9606.ENSP00000296503,9606.ENSP00000296509,9606.ENSP00000296543,9606.ENSP00000296674,9606.ENSP00000296930,9606.ENSP00000298048,9606.ENSP00000298556,9606.ENSP00000299300,9606.ENSP00000300093,9606.ENSP00000300131,9606.ENSP00000300291,9606.ENSP00000300403,9606.ENSP00000300738,9606.ENSP00000301396,9606.ENSP00000301458,9606.ENSP00000301522,9606.ENSP00000301633,9606.ENSP00000302114,9606.ENSP00000302530,9606.ENSP00000302886,9606.ENSP00000304102,9606.ENSP00000305422,9606.ENSP00000305480,9606.ENSP00000305790,9606.ENSP00000306372,9606.ENSP00000306902,9606.ENSP00000306968,9606.ENSP00000306983,9606.ENSP00000306999,9606.ENSP00000307275,9606.ENSP00000307288,9606.ENSP00000307705,9606.ENSP00000307889,9606.ENSP00000307940,9606.ENSP00000308546,9606.ENSP00000309334,9606.ENSP00000309565,9606.ENSP00000309830,9606.ENSP00000310448,9606.ENSP00000310668,9606.ENSP00000311083,9606.ENSP00000311429,9606.ENSP00000311430,9606.ENSP00000311677,9606.ENSP00000311977,9606.ENSP00000312981,9606.ENSP00000313199,9606.ENSP00000313420,9606.ENSP00000313603,9606.ENSP00000313829,9606.ENSP00000313950,9606.ENSP00000313995,9606.ENSP00000314348,9606.ENSP00000314444,9606.ENSP00000315791,9606.ENSP00000316042,9606.ENSP00000317334,9606.ENSP00000317780,9606.ENSP00000318195,9606.ENSP00000318297,9606.ENSP00000318641,9606.ENSP00000318646,9606.ENSP00000318861,9606.ENSP00000319169,9606.ENSP00000319412,9606.ENSP00000319531,9606.ENSP00000319664,9606.ENSP00000319739,9606.ENSP00000320147,9606.ENSP00000320309,9606.ENSP00000321584,9606.ENSP00000321656,9606.ENSP00000321706,9606.ENSP00000321744,9606.ENSP00000323300,9606.ENSP00000323424,9606.ENSP00000324020,9606.ENSP00000324203,9606.ENSP00000325017,9606.ENSP00000325312,9606.ENSP00000325376,9606.ENSP00000325748,9606.ENSP00000325905,9606.ENSP00000326804,9606.ENSP00000327054,9606.ENSP00000327070,9606.ENSP00000328203,9606.ENSP00000328228,9606.ENSP00000328835,9606.ENSP00000329102,9606.ENSP00000329715,9606.ENSP00000330349,9606.ENSP00000331907,9606.ENSP00000332103,9606.ENSP00000332604,9606.ENSP00000333667,9606.ENSP00000336702,9606.ENSP00000336799,9606.ENSP00000337088,9606.ENSP00000337445,9606.ENSP00000337477,9606.ENSP00000337632,9606.ENSP00000339001,9606.ENSP00000339063,9606.ENSP00000339109,9606.ENSP00000339145,9606.ENSP00000339795,9606.ENSP00000340019,9606.ENSP00000340329,9606.ENSP00000340691,9606.ENSP00000341382,9606.ENSP00000341826,9606.ENSP00000341885,9606.ENSP00000342026,9606.ENSP00000342056,9606.ENSP00000342307,9606.ENSP00000342434,9606.ENSP00000342778,9606.ENSP00000343896,9606.ENSP00000343966,9606.ENSP00000344547,9606.ENSP00000345347,9606.ENSP00000345571,9606.ENSP00000345848,9606.ENSP00000345917,9606.ENSP00000345957,9606.ENSP00000346001,9606.ENSP00000346015,9606.ENSP00000346027,9606.ENSP00000346037,9606.ENSP00000346050,9606.ENSP00000346080,9606.ENSP00000346088,9606.ENSP00000346120,9606.ENSP00000346453,9606.ENSP00000346694,9606.ENSP00000346725,9606.ENSP00000346762,9606.ENSP00000346997,9606.ENSP00000348056,9606.ENSP00000348849,9606.ENSP00000348886,9606.ENSP00000349428,9606.ENSP00000349430,9606.ENSP00000349748,9606.ENSP00000349957,9606.ENSP00000350170,9606.ENSP00000350447,9606.ENSP00000350698,9606.ENSP00000351052,9606.ENSP00000351137,9606.ENSP00000351646,9606.ENSP00000352252,9606.ENSP00000352408,9606.ENSP00000352516,9606.ENSP00000352642,9606.ENSP00000354040,9606.ENSP00000354125,9606.ENSP00000354720,9606.ENSP00000354739,9606.ENSP00000354920,9606.ENSP00000355011,9606.ENSP00000355250,9606.ENSP00000355315,9606.ENSP00000355465,9606.ENSP00000355506,9606.ENSP00000355566,9606.ENSP00000355759,9606.ENSP00000355771,9606.ENSP00000355780,9606.ENSP00000355890,9606.ENSP00000355958,9606.ENSP00000355961,9606.ENSP00000355966,9606.ENSP00000356110,9606.ENSP00000356130,9606.ENSP00000356233,9606.ENSP00000356256,9606.ENSP00000356448,9606.ENSP00000356468,9606.ENSP00000356520,9606.ENSP00000356652,9606.ENSP00000356953,9606.ENSP00000356989,9606.ENSP00000357076,9606.ENSP00000357189,9606.ENSP00000357304,9606.ENSP00000357320,9606.ENSP00000357345,9606.ENSP00000357633,9606.ENSP00000357679,9606.ENSP00000357748,9606.ENSP00000358060,9606.ENSP00000358140,9606.ENSP00000358151,9606.ENSP00000358400,9606.ENSP00000358563,9606.ENSP00000358635,9606.ENSP00000358799,9606.ENSP00000358813,9606.ENSP00000358854,9606.ENSP00000359127,9606.ENSP00000359240,9606.ENSP00000359345,9606.ENSP00000359518,9606.ENSP00000359645,9606.ENSP00000360034,9606.ENSP00000360473,9606.ENSP00000360525,9606.ENSP00000360609,9606.ENSP00000360793,9606.ENSP00000361043,9606.ENSP00000361076,9606.ENSP00000361298,9606.ENSP00000361433,9606.ENSP00000361540,9606.ENSP00000361626,9606.ENSP00000361705,9606.ENSP00000361777,9606.ENSP00000361900,9606.ENSP00000361949,9606.ENSP00000362110,9606.ENSP00000362744,9606.ENSP00000362820,9606.ENSP00000362931,9606.ENSP00000363018,9606.ENSP00000363216,9606.ENSP00000363642,9606.ENSP00000363745,9606.ENSP00000363746,9606.ENSP00000363921,9606.ENSP00000363944,9606.ENSP00000364037,9606.ENSP00000364578,9606.ENSP00000364794,9606.ENSP00000364801,9606.ENSP00000364813,9606.ENSP00000364815,9606.ENSP00000364929,9606.ENSP00000365200,9606.ENSP00000365505,9606.ENSP00000365837,9606.ENSP00000366299,9606.ENSP00000366396,9606.ENSP00000367028,9606.ENSP00000367276,9606.ENSP00000367721,9606.ENSP00000367806,9606.ENSP00000367893,9606.ENSP00000368458,9606.ENSP00000369042,9606.ENSP00000369129,9606.ENSP00000369757,9606.ENSP00000369871,9606.ENSP00000369965,9606.ENSP00000370337,9606.ENSP00000370589,9606.ENSP00000370635,9606.ENSP00000370808,9606.ENSP00000370968,9606.ENSP00000371253,9606.ENSP00000371308,9606.ENSP00000371858,9606.ENSP00000372023,9606.ENSP00000372924,9606.ENSP00000374113,9606.ENSP00000375632,9606.ENSP00000375730,9606.ENSP00000375951,9606.ENSP00000376055,9606.ENSP00000376077,9606.ENSP00000376272,9606.ENSP00000376276,9606.ENSP00000376297,9606.ENSP00000376309,9606.ENSP00000377060,9606.ENSP00000377195,9606.ENSP00000377536,9606.ENSP00000377601,9606.ENSP00000377640,9606.ENSP00000377867,9606.ENSP00000377954,9606.ENSP00000377958,9606.ENSP00000378163,9606.ENSP00000378338,9606.ENSP00000379078,9606.ENSP00000379181,9606.ENSP00000379506,9606.ENSP00000379888,9606.ENSP00000380070,9606.ENSP00000380747,9606.ENSP00000380763,9606.ENSP00000381216,9606.ENSP00000381607,9606.ENSP00000382595,9606.ENSP00000382779,9606.ENSP00000383042,9606.ENSP00000383178,9606.ENSP00000384048,9606.ENSP00000384899,9606.ENSP00000384952,9606.ENSP00000385410,9606.ENSP00000385958,9606.ENSP00000386226,9606.ENSP00000386636,9606.ENSP00000386710,9606.ENSP00000386717,9606.ENSP00000387007,9606.ENSP00000387365,9606.ENSP00000388107,9606.ENSP00000388638,9606.ENSP00000388806,9606.ENSP00000389103,9606.ENSP00000389351,9606.ENSP00000389445,9606.ENSP00000391090,9606.ENSP00000391601,9606.ENSP00000392094,9606.ENSP00000392270,9606.ENSP00000393241,9606.ENSP00000394791,9606.ENSP00000395772,9606.ENSP00000397552,9606.ENSP00000399888,9606.ENSP00000400591,9606.ENSP00000401564,9606.ENSP00000403172,9606.ENSP00000404121,9606.ENSP00000404375,9606.ENSP00000405068,9606.ENSP00000405620,9606.ENSP00000405965,9606.ENSP00000407323,9606.ENSP00000408295,9606.ENSP00000409799,9606.ENSP00000410339,9606.ENSP00000410452,9606.ENSP00000410964,9606.ENSP00000412566,9606.ENSP00000413156,9606.ENSP00000413436,9606.ENSP00000414321,9606.ENSP00000415430,9606.ENSP00000416429,9606.ENSP00000416534,9606.ENSP00000417864,9606.ENSP00000418082,9606.ENSP00000418268,9606.ENSP00000419270,9606.ENSP00000419279,9606.ENSP00000419412,9606.ENSP00000419665,9606.ENSP00000419782,9606.ENSP00000420306,9606.ENSP00000420311,9606.ENSP00000420418,9606.ENSP00000420682,9606.ENSP00000421592,9606.ENSP00000425031,9606.ENSP00000426909,9606.ENSP00000428085,9606.ENSP00000428489,9606.ENSP00000429200,9606.ENSP00000429374,9606.ENSP00000429931,9606.ENSP00000430432,9606.ENSP00000431240,9606.ENSP00000431800,9606.ENSP00000431822,9606.ENSP00000432768,9606.ENSP00000435096,9606.ENSP00000435777,9606.ENSP00000436049,9606.ENSP00000438248,9606.ENSP00000438349,9606.ENSP00000438483,9606.ENSP00000439020,9606.ENSP00000440542,9606.ENSP00000440850,9606.ENSP00000441065,9606.ENSP00000441755,9606.ENSP00000441875,9606.ENSP00000442318,9606.ENSP00000443475,9606.ENSP00000444029,9606.ENSP00000444136,9606.ENSP00000445175,9606.ENSP00000445757,9606.ENSP00000445806,9606.ENSP00000445831,9606.ENSP00000446215,9606.ENSP00000447001,9606.ENSP00000448035,9606.ENSP00000449089,9606.ENSP00000449328,9606.ENSP00000450385,9606.ENSP00000452763,9606.ENSP00000457411,9606.ENSP00000457513,9606.ENSP00000457723,9606.ENSP00000458162,9606.ENSP00000458954,9606.ENSP00000460871,9606.ENSP00000462729,9606.ENSP00000463058,9606.ENSP00000463154,9606.ENSP00000463784,9606.ENSP00000463842,9606.ENSP00000464342,9606.ENSP00000464813,9606.ENSP00000466010,9606.ENSP00000466111,9606.ENSP00000466134,9606.ENSP00000466845,9606.ENSP00000466967,9606.ENSP00000467423,9606.ENSP00000469468,9606.ENSP00000470972,9606.ENSP00000472469,9606.ENSP00000472808,9606.ENSP00000472985,9606.ENSP00000473172,9606.ENSP00000473623,9606.ENSP00000474096,9606.ENSP00000477538,9606.ENSP00000477848,9606.ENSP00000478253,9606.ENSP00000478887,9606.ENSP00000479494,9606.ENSP00000479617,9606.ENSP00000480421,9606.ENSP00000480987,9606.ENSP00000481646,9606.ENSP00000482075,9606.ENSP00000484658,9606.ENSP00000484789,9606.ENSP00000489317,9606.ENSP00000491215,9606.ENSP00000493382,9606.ENSP00000493712,9606.ENSP00000494697,9606.ENSP00000495273,9606.ENSP00000495672,9606.ENSP00000496250,9606.ENSP00000496597,9606.ENSP00000497402,9606.ENSP00000497569,9606.ENSP00000497587,9606.ENSP00000497744,9606.ENSP00000498019,9606.ENSP00000498362,9606.ENSP00000498653,9606.ENSP00000498786,9606.ENSP00000498803,9606.ENSP00000499044,9606.ENSP00000499238,9606.ENSP00000499422,9606.ENSP00000499883	RFC2,TRIP6,ESF1,MLF2,CBX5,TIMM13,MIF,SUPT16H,APEX1,PNN,AURKA,MYBL2,AHCY,NUTF2,MAZ,EIF3E,HNRNPL,FBL,CDC37,RPL18A,CEP41,RPL19,PFN1,C1QBP,TMEM97,CCDC86,YBX3,SLC25A3,LTBR,NUP107,MRPL51,USP5,TPI1,C12orf57,CMAS,SRSF9,RPS12,BYSL,NUP155,DAZAP1,MSH2,HSPE1,CEBPZ,WDR77,CLTA,DDX39A,SNRPA,SNRPC,SOX4,MSTO1,CLPP,NOP53,TRAP1,SUGP1,KNSTRN,E2F8,SCML2,TRIM28,EIF3G,SLC6A8,GINS2,FUS,SNRPA1,SMARCC1,RPA1,NASP,LAMTOR5,PRPF38A,DZIP1,CARS2,RINT1,NAT10,CDK4,CCT7,TMEM231,SRSF1,IMP4,RPL35,LRPPRC,WBP11,LMNB1,NUP133,IPO5,CDK2AP1,EIF3J,ATP5F1B,DNAJB6,RHEB,RPL8,CSE1L,DDX18,PNO1,SGO1,USE1,USP13,YWHAE,CAD,MCM2,XPO5,TNPO3,GAL,HNRNPH3,NDUFA9,CPSF6,TMPO,COMMD4,TXNL4A,RPS11,PLK4,NUF2,PRCC,PRUNE1,SF3B4,SETDB1,RPS27A,MRPS5,NDUFS6,RPL37,SKP2,NHP2,CDCA5,CCT6A,CDK16,NONO,SSRP1,RPS3,MTA2,CCT5,DENR,OLA1,NUP205,CCNB2,EIF5B,KPNB1,PSMB4,LRWD1,SYCE2,EIF4A1,UBXN1,TAF6L,RPL29,NUP35,CCT3,SSR2,CIP2A,METAP1,H2AZ1,HMGB2,MAD2L1,NAA15,RPS23,NPM1,MELK,HPRT1,CCT2,PLK1,NAB2,NUDT21,TPX2,RRM1,PELP1,CD320,PRDX2,BIRC5,PRELID1,BUB1,PA2G4,COPS6,CEBPB,FEN1,SF3B3,ZNF3,MRPL4,CDCA7,YEATS2,ESCO2,SCAMP3,MCM7,H1-4,RPL13,EEF2,MEPCE,RPL15,UQCRH,RPL38,SART1,NUP93,CKS1B,ZWILCH,RPL4,PPP1R8,DUS3L,USP39,HNRNPD,PRKDC,ABCF1,KHDRBS1,AURKB,KLHDC3,DDX10,WDR35,CSTF3,HNRNPA0,TCP1,COX5A,NCL,RUVBL1,INTS3,RPS15A,SF3B2,PRMT5,ARMC10,GCSH,NUDC,RCN2,EZH2,FARSA,IMPDH2,CDC25C,GEMIN4,H2BC4,SPAG5,ISG20L2,KIF15,WRAP53,NCAPD2,METAP2,HNRNPM,STK25,SRSF7,CUL1,LMNB2,MDH2,TRAIP,CDCA2,TOP1MT,LIN9,DRG1,DDX41,DHX34,NAA38,EIF3C,SHMT2,EIF5A,TUBA1B,MEN1,ELAC2,SINHCAF,SARNP,TUBB,EEF1A1,ANAPC1,RRP1B,RPL7,HSPD1,CAPRIN1,EIF4EBP1,SMC4,HNRNPA1,RPS2,PRDX6,CS,FOXM1,BAZ1B,PPM1G,SMARCA4,PSPC1,PTMA,HMGB1,E2F1,ANP32B,LYAR,RPS21,RPL3,RPL27A,RPL21,RPLP1,RPS3A,RPL22L1,RPL22,DDX21,IPO4,HNRNPA2B1,PES1,SND1,SUV39H2,UBE2I,RPS26,STOML2,PTBP1,H2BC12,SFPQ,ANAPC11,FXR1,SGO2,DDX47,ZC3HC1,XAB2,STIP1,H3C12,BABAM1,DNMT1,LRRC61,GTPBP4,EIF3B,SMC3,RPL12,EEF1AKNMT,ILF2,KIAA0753,RPL39,AHCTF1,EXO1,TOMM20,PARP1,AFDN,H3-3A,EPRS1,DTL,INTS7,NEK2,NUCKS1,DSTYK,KDM5B,TIMM17A,TPR,IVNS1ABP,DHX9,CACYBP,SDHC,PFDN2,TAGLN2,HDGF,KHDC4,DAP3,CLK2,GLRX3,CHTOP,BCCIP,TARS2,EIF3A,H2BC21,MDN1,DKC1,SYNCRIP,RBM15,TTK,TAF5,DPH5,LZTS2,RPL5,MRGBP,RBMX,SERBP1,PFDN4,MAGOH,HSP90AB1,KIF20B,RAD54L,RPL7A,KIF2C,EXOSC2,CDC20,YBX1,DNTTIP1,SET,TOMM34,PABPC4,SF3A3,RPS4X,SRSF3,SRPK1,RPL10A,OGDHL,BMS1,HNRNPR,WDR46,PARD3,LAS1L,TEX10,NELFE,IARS1,HSPA1B,LSM2,VARS1,ING1,TEX30,PLP2,PUS1,SLC25A39,XRN2,TCOF1,CKAP2,NUP160,RPS16,SEPHS1,PCNA,IPO7,DSP,RPS6,HAUS6,BTF3,CEP152,NOP56,SLC39A14,SLC25A6,MYBBP1A,GART,CENPJ,NOP2,CHEK2,RALBP1,PTMS,RPS9,RPL13A,TTLL4,EEF1B2,SUMO1,RFC4,SRSF2,DYNLL1,HNRNPA3,CBX1,DBN1,PTTG1,HELLS,RPL24,STK26,LARS1,CCT4,RPL34,GIT1,EHMT2,RAE1,RPL14,RPS8,GAPDH,TMEM209,MORC2,KHSRP,GSTP1,PAICS,SEH1L,KDM1A,DIAPH3,PAXIP1,GATAD2A,MRPS12,NOLC1,RPS14,RBM34,SSB,ATG9A,RPL31,NCAPG2,PWP1,UBA52,RBM17,EIF4B,RPL23A,RPSA,UBAP2L,CHEK1,PEX5,EFTUD2,STRAP,RPS18,SENP1,GNL3,ACTL6A,HMGA1,SNRPE,RANBP1,RPL6,ILF3,RPL36A,NOP14,DHX30,SUMO2,EBNA1BP2,RFC5,RPP21,TOMM40,STMN1,ERLIN1,SNRPB,RAB34,RPL10,RPS24,GTSE1,RPL32,DDX46,ANP32A,RPL37A,MCM10,PRKRIP1,TTC26,SLC4A2,SSBP1,CDK5,THOC5,RPL23,ZNF398,QTRT2,ALYREF,HNRNPAB,RACK1,RPL30,PBK,SLC25A37,RPS20,EIF3H,HDAC2,RPLP2,EIF3F,FAU,CKAP5,RPS25,RPS13,EIF3M,CALU,TRMT112,KPNA2,TUBA1A,CHD4,PARPBP,SLC16A1,DYRK4,PHB2,CAND1,TUBA1C,NUP153,POLR1B,LDHA,NELFA,TIMM50,H2BC18,RAN,RPL18,NACA,DNM1L,RPLP0,MYL6B,RPL28,USP10,COX4I1,RNPS1,ACTG1,NUP88,RSL1D1,OTUD7B,RBM8A,ANP32E,RPL26,RPL17,RPL36,RPL27,RPS15,RNMT,PRKCSH,GCDH,TRMT1,SAFB,LSM4,RPS19,RPS28,ZNF473,RPS5,RUVBL2,UBE2E3,TAF15,NAP1L1,AATF,MTHFD1L,MYC,PCID2,UHRF1,SRRT,MCM3,RPS10,PTGES3,H3C3,H4C5,H2BC6,HNRNPU,PHGDH,RAD51,RPL9,RPS7,RPL35A,RPL11,PFKM,RCC1,DARS2,NDUFV1,CTPS1,RPS17,PQBP1,DEK,HMBS,KRI1,RPS27,NUSAP1,CUTA,ATP5MC2
TISSUES	BTO:0000345	Digestive gland	341	2881	0.27	1.15	1.25e-26	9606.ENSP00000200457,9606.ENSP00000203630,9606.ENSP00000209875,9606.ENSP00000215754,9606.ENSP00000216714,9606.ENSP00000216832,9606.ENSP00000217426,9606.ENSP00000219782,9606.ENSP00000220849,9606.ENSP00000221419,9606.ENSP00000221801,9606.ENSP00000222005,9606.ENSP00000222247,9606.ENSP00000225430,9606.ENSP00000225655,9606.ENSP00000225698,9606.ENSP00000228318,9606.ENSP00000228918,9606.ENSP00000229270,9606.ENSP00000229390,9606.ENSP00000230050,9606.ENSP00000230340,9606.ENSP00000233893,9606.ENSP00000235090,9606.ENSP00000242285,9606.ENSP00000243563,9606.ENSP00000244520,9606.ENSP00000245816,9606.ENSP00000246957,9606.ENSP00000253024,9606.ENSP00000253108,9606.ENSP00000254108,9606.ENSP00000254480,9606.ENSP00000255120,9606.ENSP00000256644,9606.ENSP00000258091,9606.ENSP00000258962,9606.ENSP00000259469,9606.ENSP00000260665,9606.ENSP00000261366,9606.ENSP00000261868,9606.ENSP00000262030,9606.ENSP00000262177,9606.ENSP00000262584,9606.ENSP00000262982,9606.ENSP00000263239,9606.ENSP00000264335,9606.ENSP00000264705,9606.ENSP00000265056,9606.ENSP00000265866,9606.ENSP00000266544,9606.ENSP00000266679,9606.ENSP00000266732,9606.ENSP00000269601,9606.ENSP00000270625,9606.ENSP00000272317,9606.ENSP00000274242,9606.ENSP00000274255,9606.ENSP00000274606,9606.ENSP00000275603,9606.ENSP00000276079,9606.ENSP00000278412,9606.ENSP00000278572,9606.ENSP00000280326,9606.ENSP00000280557,9606.ENSP00000284719,9606.ENSP00000289371,9606.ENSP00000290158,9606.ENSP00000290541,9606.ENSP00000293831,9606.ENSP00000294119,9606.ENSP00000294189,9606.ENSP00000295688,9606.ENSP00000295702,9606.ENSP00000296417,9606.ENSP00000296503,9606.ENSP00000296674,9606.ENSP00000296930,9606.ENSP00000298556,9606.ENSP00000299300,9606.ENSP00000300131,9606.ENSP00000300403,9606.ENSP00000301522,9606.ENSP00000302886,9606.ENSP00000304102,9606.ENSP00000305480,9606.ENSP00000305790,9606.ENSP00000306983,9606.ENSP00000307275,9606.ENSP00000307705,9606.ENSP00000307889,9606.ENSP00000307940,9606.ENSP00000309334,9606.ENSP00000309565,9606.ENSP00000310448,9606.ENSP00000311430,9606.ENSP00000313199,9606.ENSP00000313420,9606.ENSP00000313603,9606.ENSP00000313829,9606.ENSP00000313950,9606.ENSP00000317334,9606.ENSP00000317780,9606.ENSP00000318195,9606.ENSP00000318297,9606.ENSP00000318646,9606.ENSP00000318861,9606.ENSP00000319531,9606.ENSP00000319664,9606.ENSP00000320147,9606.ENSP00000321584,9606.ENSP00000325312,9606.ENSP00000325376,9606.ENSP00000326804,9606.ENSP00000327054,9606.ENSP00000327070,9606.ENSP00000330349,9606.ENSP00000332604,9606.ENSP00000333667,9606.ENSP00000336702,9606.ENSP00000336799,9606.ENSP00000337088,9606.ENSP00000339001,9606.ENSP00000339063,9606.ENSP00000339795,9606.ENSP00000340019,9606.ENSP00000340329,9606.ENSP00000340691,9606.ENSP00000341826,9606.ENSP00000341885,9606.ENSP00000342026,9606.ENSP00000342056,9606.ENSP00000342778,9606.ENSP00000343896,9606.ENSP00000343966,9606.ENSP00000344547,9606.ENSP00000345347,9606.ENSP00000345571,9606.ENSP00000345848,9606.ENSP00000345957,9606.ENSP00000346001,9606.ENSP00000346015,9606.ENSP00000346027,9606.ENSP00000346037,9606.ENSP00000346050,9606.ENSP00000346088,9606.ENSP00000346120,9606.ENSP00000346694,9606.ENSP00000346762,9606.ENSP00000348056,9606.ENSP00000348849,9606.ENSP00000348886,9606.ENSP00000349428,9606.ENSP00000349430,9606.ENSP00000349748,9606.ENSP00000350170,9606.ENSP00000351646,9606.ENSP00000352516,9606.ENSP00000354125,9606.ENSP00000354720,9606.ENSP00000354739,9606.ENSP00000355011,9606.ENSP00000355566,9606.ENSP00000355759,9606.ENSP00000355771,9606.ENSP00000355780,9606.ENSP00000355890,9606.ENSP00000356110,9606.ENSP00000356448,9606.ENSP00000356520,9606.ENSP00000356652,9606.ENSP00000356953,9606.ENSP00000356989,9606.ENSP00000357076,9606.ENSP00000357189,9606.ENSP00000357679,9606.ENSP00000357748,9606.ENSP00000358140,9606.ENSP00000358151,9606.ENSP00000358563,9606.ENSP00000358635,9606.ENSP00000358799,9606.ENSP00000359345,9606.ENSP00000359645,9606.ENSP00000360034,9606.ENSP00000360609,9606.ENSP00000361076,9606.ENSP00000361540,9606.ENSP00000361626,9606.ENSP00000361777,9606.ENSP00000361900,9606.ENSP00000361949,9606.ENSP00000362110,9606.ENSP00000362744,9606.ENSP00000362820,9606.ENSP00000363018,9606.ENSP00000363216,9606.ENSP00000363745,9606.ENSP00000363746,9606.ENSP00000364794,9606.ENSP00000364801,9606.ENSP00000364815,9606.ENSP00000366299,9606.ENSP00000366396,9606.ENSP00000367806,9606.ENSP00000368458,9606.ENSP00000369129,9606.ENSP00000369757,9606.ENSP00000369965,9606.ENSP00000370589,9606.ENSP00000370635,9606.ENSP00000370808,9606.ENSP00000371253,9606.ENSP00000372924,9606.ENSP00000374113,9606.ENSP00000375632,9606.ENSP00000375730,9606.ENSP00000376055,9606.ENSP00000376077,9606.ENSP00000376276,9606.ENSP00000376297,9606.ENSP00000376309,9606.ENSP00000377640,9606.ENSP00000377867,9606.ENSP00000377954,9606.ENSP00000377958,9606.ENSP00000378163,9606.ENSP00000379506,9606.ENSP00000379888,9606.ENSP00000380070,9606.ENSP00000381216,9606.ENSP00000381607,9606.ENSP00000382595,9606.ENSP00000383042,9606.ENSP00000384952,9606.ENSP00000385410,9606.ENSP00000385958,9606.ENSP00000386636,9606.ENSP00000386717,9606.ENSP00000387365,9606.ENSP00000388638,9606.ENSP00000388806,9606.ENSP00000389103,9606.ENSP00000389351,9606.ENSP00000391601,9606.ENSP00000392094,9606.ENSP00000392270,9606.ENSP00000393241,9606.ENSP00000395772,9606.ENSP00000399888,9606.ENSP00000400591,9606.ENSP00000401564,9606.ENSP00000403172,9606.ENSP00000404121,9606.ENSP00000404375,9606.ENSP00000405068,9606.ENSP00000405620,9606.ENSP00000405965,9606.ENSP00000407323,9606.ENSP00000408295,9606.ENSP00000410339,9606.ENSP00000410452,9606.ENSP00000410964,9606.ENSP00000412566,9606.ENSP00000413156,9606.ENSP00000413436,9606.ENSP00000414321,9606.ENSP00000416429,9606.ENSP00000416534,9606.ENSP00000417864,9606.ENSP00000418082,9606.ENSP00000419412,9606.ENSP00000419665,9606.ENSP00000420311,9606.ENSP00000421592,9606.ENSP00000425031,9606.ENSP00000426909,9606.ENSP00000428085,9606.ENSP00000429200,9606.ENSP00000429374,9606.ENSP00000429931,9606.ENSP00000430432,9606.ENSP00000431240,9606.ENSP00000431800,9606.ENSP00000432768,9606.ENSP00000435096,9606.ENSP00000435777,9606.ENSP00000436049,9606.ENSP00000438248,9606.ENSP00000440542,9606.ENSP00000441065,9606.ENSP00000441875,9606.ENSP00000442318,9606.ENSP00000443475,9606.ENSP00000445175,9606.ENSP00000445806,9606.ENSP00000445831,9606.ENSP00000446215,9606.ENSP00000447001,9606.ENSP00000448035,9606.ENSP00000449089,9606.ENSP00000449328,9606.ENSP00000452763,9606.ENSP00000457513,9606.ENSP00000458162,9606.ENSP00000460871,9606.ENSP00000463058,9606.ENSP00000463784,9606.ENSP00000463842,9606.ENSP00000464813,9606.ENSP00000466010,9606.ENSP00000466134,9606.ENSP00000466845,9606.ENSP00000467423,9606.ENSP00000469468,9606.ENSP00000470972,9606.ENSP00000472469,9606.ENSP00000472985,9606.ENSP00000473172,9606.ENSP00000473623,9606.ENSP00000474096,9606.ENSP00000477538,9606.ENSP00000480421,9606.ENSP00000480987,9606.ENSP00000481646,9606.ENSP00000482075,9606.ENSP00000484789,9606.ENSP00000491215,9606.ENSP00000493382,9606.ENSP00000494697,9606.ENSP00000495273,9606.ENSP00000496250,9606.ENSP00000497402,9606.ENSP00000497587,9606.ENSP00000498019,9606.ENSP00000498653,9606.ENSP00000498786,9606.ENSP00000499044,9606.ENSP00000499238,9606.ENSP00000499422,9606.ENSP00000499883	TRIP6,MLF2,CBX5,MIF,APEX1,PNN,AHCY,MAZ,EIF3E,HNRNPL,FBL,CDC37,RPL18A,RPL19,PFN1,C1QBP,SLC25A3,LTBR,TPI1,SRSF9,RPS12,BYSL,HSPE1,WDR77,CLTA,SNRPA,SNRPC,CLPP,TRAP1,TRIM28,EIF3G,FUS,SMARCC1,NASP,LAMTOR5,CCT7,SRSF1,RPL35,LRPPRC,LMNB1,EIF3J,ATP5F1B,DNAJB6,RPL8,CSE1L,DDX18,YWHAE,CAD,MCM2,HNRNPH3,NDUFA9,CPSF6,TMPO,TXNL4A,RPS11,RPS27A,RPL37,SKP2,NHP2,CCT6A,NONO,SSRP1,RPS3,CCT5,DENR,OLA1,EIF5B,KPNB1,PSMB4,EIF4A1,UBXN1,RPL29,CCT3,SSR2,H2AZ1,HMGB2,RPS23,NPM1,HPRT1,CCT2,NAB2,TPX2,PRDX2,PA2G4,COPS6,FEN1,SF3B3,YEATS2,SCAMP3,H1-4,RPL13,EEF2,RPL15,UQCRH,SART1,RPL4,HNRNPD,PRKDC,ABCF1,KHDRBS1,AURKB,TCP1,COX5A,NCL,RUVBL1,RPS15A,SF3B2,GCSH,NUDC,EZH2,IMPDH2,METAP2,HNRNPM,CUL1,LMNB2,MDH2,DDX41,EIF3C,SHMT2,EIF5A,TUBA1B,MEN1,TUBB,EEF1A1,RPL7,HSPD1,CAPRIN1,EIF4EBP1,HNRNPA1,RPS2,PRDX6,CS,PPM1G,SMARCA4,PSPC1,PTMA,HMGB1,E2F1,ANP32B,RPS21,RPL3,RPL27A,RPL21,RPLP1,RPS3A,RPL22,DDX21,HNRNPA2B1,SND1,UBE2I,RPS26,STOML2,PTBP1,H2BC12,SFPQ,FXR1,STIP1,DNMT1,EIF3B,SMC3,RPL12,ILF2,TOMM20,PARP1,AFDN,H3-3A,EPRS1,NUCKS1,TPR,DHX9,CACYBP,SDHC,PFDN2,TAGLN2,HDGF,CHTOP,BCCIP,EIF3A,H2BC21,DKC1,SYNCRIP,RBM15,RPL5,RBMX,SERBP1,HSP90AB1,RPL7A,CDC20,YBX1,SET,TOMM34,PABPC4,SF3A3,RPS4X,SRSF3,RPL10A,OGDHL,HNRNPR,WDR46,IARS1,HSPA1B,VARS1,SLC25A39,XRN2,RPS16,PCNA,DSP,RPS6,BTF3,NOP56,SLC39A14,SLC25A6,GART,RALBP1,PTMS,RPS9,RPL13A,EEF1B2,SUMO1,SRSF2,DYNLL1,HNRNPA3,RPL24,STK26,LARS1,CCT4,RPL34,RPL14,RPS8,GAPDH,KHSRP,GSTP1,PAICS,KDM1A,MRPS12,NOLC1,RPS14,SSB,RPL31,PWP1,RBM17,EIF4B,RPL23A,RPSA,PEX5,EFTUD2,STRAP,RPS18,GNL3,HMGA1,SNRPE,RANBP1,RPL6,ILF3,RPL36A,NOP14,DHX30,SUMO2,EBNA1BP2,RFC5,TOMM40,STMN1,ERLIN1,SNRPB,RAB34,RPL10,RPS24,RPL32,DDX46,ANP32A,RPL37A,SLC4A2,SSBP1,RPL23,ALYREF,HNRNPAB,RACK1,RPL30,SLC25A37,RPS20,EIF3H,HDAC2,RPLP2,EIF3F,CKAP5,RPS25,RPS13,EIF3M,CALU,CHD4,SLC16A1,PHB2,CAND1,TUBA1C,LDHA,TIMM50,H2BC18,RAN,RPL18,NACA,DNM1L,RPLP0,RPL28,COX4I1,ACTG1,RSL1D1,RBM8A,RPL26,RPL17,RPL27,RPS15,PRKCSH,GCDH,SAFB,LSM4,RPS19,RPS28,RPS5,RUVBL2,UBE2E3,TAF15,NAP1L1,SRRT,MCM3,RPS10,PTGES3,H4C5,HNRNPU,PHGDH,RPL9,RPS7,RPL11,RCC1,NDUFV1,RPS17,DEK,HMBS,RPS27,NUSAP1,CUTA,ATP5MC2
TISSUES	BTO:0000574	Hematopoietic cell	173	1019	0.43	1.54	1.74e-26	9606.ENSP00000215829,9606.ENSP00000216714,9606.ENSP00000216832,9606.ENSP00000220849,9606.ENSP00000222247,9606.ENSP00000225430,9606.ENSP00000225655,9606.ENSP00000228318,9606.ENSP00000229270,9606.ENSP00000229390,9606.ENSP00000233078,9606.ENSP00000247191,9606.ENSP00000253024,9606.ENSP00000254719,9606.ENSP00000258091,9606.ENSP00000259895,9606.ENSP00000260665,9606.ENSP00000261366,9606.ENSP00000261574,9606.ENSP00000261600,9606.ENSP00000262030,9606.ENSP00000262584,9606.ENSP00000262904,9606.ENSP00000262982,9606.ENSP00000264156,9606.ENSP00000264335,9606.ENSP00000265056,9606.ENSP00000266732,9606.ENSP00000266735,9606.ENSP00000270625,9606.ENSP00000271526,9606.ENSP00000278572,9606.ENSP00000280326,9606.ENSP00000289371,9606.ENSP00000293831,9606.ENSP00000295688,9606.ENSP00000296930,9606.ENSP00000299300,9606.ENSP00000300093,9606.ENSP00000301522,9606.ENSP00000302648,9606.ENSP00000305071,9606.ENSP00000307863,9606.ENSP00000307889,9606.ENSP00000307940,9606.ENSP00000309334,9606.ENSP00000309830,9606.ENSP00000311430,9606.ENSP00000311677,9606.ENSP00000313199,9606.ENSP00000317334,9606.ENSP00000318195,9606.ENSP00000318297,9606.ENSP00000318646,9606.ENSP00000318861,9606.ENSP00000321584,9606.ENSP00000322570,9606.ENSP00000325376,9606.ENSP00000327054,9606.ENSP00000328203,9606.ENSP00000332194,9606.ENSP00000334294,9606.ENSP00000337088,9606.ENSP00000339795,9606.ENSP00000340019,9606.ENSP00000341826,9606.ENSP00000341885,9606.ENSP00000342026,9606.ENSP00000342307,9606.ENSP00000342374,9606.ENSP00000345848,9606.ENSP00000345957,9606.ENSP00000346001,9606.ENSP00000346015,9606.ENSP00000346050,9606.ENSP00000346088,9606.ENSP00000346120,9606.ENSP00000346694,9606.ENSP00000349748,9606.ENSP00000354720,9606.ENSP00000354739,9606.ENSP00000355465,9606.ENSP00000355890,9606.ENSP00000355966,9606.ENSP00000356110,9606.ENSP00000356448,9606.ENSP00000356520,9606.ENSP00000357189,9606.ENSP00000358140,9606.ENSP00000358151,9606.ENSP00000359345,9606.ENSP00000360034,9606.ENSP00000360609,9606.ENSP00000360793,9606.ENSP00000361076,9606.ENSP00000361298,9606.ENSP00000361949,9606.ENSP00000362744,9606.ENSP00000363018,9606.ENSP00000363524,9606.ENSP00000364578,9606.ENSP00000364585,9606.ENSP00000365318,9606.ENSP00000366974,9606.ENSP00000367034,9606.ENSP00000367806,9606.ENSP00000370808,9606.ENSP00000371253,9606.ENSP00000371308,9606.ENSP00000372023,9606.ENSP00000373952,9606.ENSP00000375632,9606.ENSP00000376055,9606.ENSP00000376297,9606.ENSP00000376309,9606.ENSP00000377640,9606.ENSP00000377958,9606.ENSP00000378699,9606.ENSP00000379506,9606.ENSP00000379888,9606.ENSP00000380070,9606.ENSP00000382595,9606.ENSP00000385269,9606.ENSP00000385958,9606.ENSP00000386717,9606.ENSP00000388107,9606.ENSP00000388638,9606.ENSP00000389297,9606.ENSP00000389351,9606.ENSP00000393241,9606.ENSP00000399888,9606.ENSP00000401564,9606.ENSP00000403172,9606.ENSP00000404121,9606.ENSP00000410339,9606.ENSP00000413436,9606.ENSP00000414321,9606.ENSP00000416429,9606.ENSP00000425031,9606.ENSP00000426909,9606.ENSP00000428085,9606.ENSP00000431240,9606.ENSP00000432768,9606.ENSP00000435096,9606.ENSP00000441875,9606.ENSP00000445175,9606.ENSP00000446215,9606.ENSP00000447001,9606.ENSP00000449328,9606.ENSP00000457723,9606.ENSP00000458162,9606.ENSP00000460871,9606.ENSP00000462667,9606.ENSP00000464342,9606.ENSP00000464813,9606.ENSP00000466010,9606.ENSP00000466134,9606.ENSP00000470972,9606.ENSP00000472985,9606.ENSP00000477538,9606.ENSP00000478887,9606.ENSP00000479106,9606.ENSP00000479461,9606.ENSP00000480960,9606.ENSP00000482075,9606.ENSP00000482486,9606.ENSP00000484789,9606.ENSP00000491215,9606.ENSP00000493382,9606.ENSP00000494697,9606.ENSP00000495273,9606.ENSP00000496250,9606.ENSP00000499089	SNRPD3,APEX1,PNN,EIF3E,RPL18A,RPL19,PFN1,SLC25A3,TPI1,SRSF9,DAZAP1,DLGAP5,TRIM28,RPA1,CCT7,GTF2H4,LRPPRC,LMNB1,IPO5,THOC1,ATP5F1B,RPL8,E2F3,CSE1L,MCM6,YWHAE,MCM2,TMPO,SNRPF,RPS11,PRCC,RPS3,CCT5,EIF5B,EIF4A1,CCT3,NPM1,CCT2,PLK1,PRDX2,NRTN,RFXANK,U2AF2,RPL13,EEF2,RPL15,RPL38,RPL4,PPP1R8,HNRNPD,TCP1,NCL,RUVBL1,RPS15A,SF3B2,IMPDH2,POLE,HNRNPM,LMNB2,TRAIP,H2AC20,TCFL5,MEN1,RPL7,HSPD1,HNRNPA1,RPS2,PRDX6,FOXM1,SNRPD2,ANP32B,RPS21,RPL3,RPL27A,RPS3A,RPL22,DDX21,HNRNPA2B1,SFPQ,SMC3,RPL12,AHCTF1,EPRS1,NEK2,NUCKS1,TPR,DHX9,HDGF,EIF3A,H2BC21,RPL5,SERBP1,HSP90AB1,KIF20B,RPL7A,KIF2C,PABPC4,RPS4X,RPL10A,KIF4A,NELFE,RCC2,NFKBIL1,H4C2,H4C3,RPS16,SLC25A6,GART,CENPJ,CHEK2,FANCA,RPS9,EEF1B2,DYNLL1,HNRNPA3,RPL24,CCT4,CDK1,RPL14,RPS8,GAPDH,PAICS,ELAVL1,RPS14,RPL31,UBA52,RBM17,CHCHD3,RPSA,RPS18,HMGA1,RANBP1,RPL6,ILF3,TOMM40,RPL10,RPS24,RPL32,HNRNPAB,RACK1,RPL30,RPLP2,CKAP5,RPS25,PHB2,LDHA,RAN,RPL18,RPLP0,RNPS1,ACTG1,RSL1D1,H4C14,RPL36,RPL27,RPS15,PRKCSH,RPS19,RPS5,NAP1L1,MYC,H4C1,H4C4,H4C13,PTGES3,RAVER1,H4C5,HNRNPU,PHGDH,RPL9,RPS7,RPL11,PREP
TISSUES	BTO:0000759	Liver	274	2125	0.31	1.23	1.38e-25	9606.ENSP00000203630,9606.ENSP00000209875,9606.ENSP00000215754,9606.ENSP00000216714,9606.ENSP00000216832,9606.ENSP00000217426,9606.ENSP00000220849,9606.ENSP00000221419,9606.ENSP00000221801,9606.ENSP00000222005,9606.ENSP00000222247,9606.ENSP00000225430,9606.ENSP00000225655,9606.ENSP00000225698,9606.ENSP00000228318,9606.ENSP00000228918,9606.ENSP00000229270,9606.ENSP00000229390,9606.ENSP00000230050,9606.ENSP00000233893,9606.ENSP00000242285,9606.ENSP00000243563,9606.ENSP00000244520,9606.ENSP00000245816,9606.ENSP00000246957,9606.ENSP00000253024,9606.ENSP00000254108,9606.ENSP00000254480,9606.ENSP00000255120,9606.ENSP00000256644,9606.ENSP00000258091,9606.ENSP00000258962,9606.ENSP00000259469,9606.ENSP00000260665,9606.ENSP00000261366,9606.ENSP00000261868,9606.ENSP00000262030,9606.ENSP00000262584,9606.ENSP00000262982,9606.ENSP00000263239,9606.ENSP00000264335,9606.ENSP00000264705,9606.ENSP00000265056,9606.ENSP00000266544,9606.ENSP00000269601,9606.ENSP00000270625,9606.ENSP00000274255,9606.ENSP00000274606,9606.ENSP00000275603,9606.ENSP00000276079,9606.ENSP00000278572,9606.ENSP00000280326,9606.ENSP00000280557,9606.ENSP00000289371,9606.ENSP00000290158,9606.ENSP00000290541,9606.ENSP00000293831,9606.ENSP00000294189,9606.ENSP00000295688,9606.ENSP00000295702,9606.ENSP00000296503,9606.ENSP00000296930,9606.ENSP00000298556,9606.ENSP00000299300,9606.ENSP00000300403,9606.ENSP00000301522,9606.ENSP00000302886,9606.ENSP00000305480,9606.ENSP00000305790,9606.ENSP00000306983,9606.ENSP00000307705,9606.ENSP00000307889,9606.ENSP00000307940,9606.ENSP00000311430,9606.ENSP00000313199,9606.ENSP00000313420,9606.ENSP00000313603,9606.ENSP00000313829,9606.ENSP00000313950,9606.ENSP00000317334,9606.ENSP00000317780,9606.ENSP00000318195,9606.ENSP00000318861,9606.ENSP00000319531,9606.ENSP00000319664,9606.ENSP00000321584,9606.ENSP00000325312,9606.ENSP00000325376,9606.ENSP00000326804,9606.ENSP00000327054,9606.ENSP00000327070,9606.ENSP00000330349,9606.ENSP00000332604,9606.ENSP00000333667,9606.ENSP00000336702,9606.ENSP00000336799,9606.ENSP00000337088,9606.ENSP00000339001,9606.ENSP00000339063,9606.ENSP00000339795,9606.ENSP00000340019,9606.ENSP00000340329,9606.ENSP00000340691,9606.ENSP00000341826,9606.ENSP00000341885,9606.ENSP00000342026,9606.ENSP00000342056,9606.ENSP00000342778,9606.ENSP00000343896,9606.ENSP00000343966,9606.ENSP00000344547,9606.ENSP00000345347,9606.ENSP00000345848,9606.ENSP00000345957,9606.ENSP00000346001,9606.ENSP00000346027,9606.ENSP00000346037,9606.ENSP00000346050,9606.ENSP00000346088,9606.ENSP00000346120,9606.ENSP00000346694,9606.ENSP00000346762,9606.ENSP00000348849,9606.ENSP00000348886,9606.ENSP00000349428,9606.ENSP00000349748,9606.ENSP00000350170,9606.ENSP00000351646,9606.ENSP00000352516,9606.ENSP00000354125,9606.ENSP00000354720,9606.ENSP00000354739,9606.ENSP00000355011,9606.ENSP00000355566,9606.ENSP00000355759,9606.ENSP00000355771,9606.ENSP00000355780,9606.ENSP00000355890,9606.ENSP00000356110,9606.ENSP00000356448,9606.ENSP00000356520,9606.ENSP00000356953,9606.ENSP00000356989,9606.ENSP00000357076,9606.ENSP00000357189,9606.ENSP00000357679,9606.ENSP00000358140,9606.ENSP00000358151,9606.ENSP00000358563,9606.ENSP00000358635,9606.ENSP00000359345,9606.ENSP00000359645,9606.ENSP00000360034,9606.ENSP00000360609,9606.ENSP00000361076,9606.ENSP00000361540,9606.ENSP00000361626,9606.ENSP00000361777,9606.ENSP00000362744,9606.ENSP00000363018,9606.ENSP00000363216,9606.ENSP00000363745,9606.ENSP00000364794,9606.ENSP00000364801,9606.ENSP00000364815,9606.ENSP00000366299,9606.ENSP00000366396,9606.ENSP00000367806,9606.ENSP00000368458,9606.ENSP00000369129,9606.ENSP00000369757,9606.ENSP00000369965,9606.ENSP00000370589,9606.ENSP00000370635,9606.ENSP00000370808,9606.ENSP00000371253,9606.ENSP00000372924,9606.ENSP00000374113,9606.ENSP00000375632,9606.ENSP00000375730,9606.ENSP00000376055,9606.ENSP00000376077,9606.ENSP00000376276,9606.ENSP00000376297,9606.ENSP00000376309,9606.ENSP00000377640,9606.ENSP00000377954,9606.ENSP00000377958,9606.ENSP00000378163,9606.ENSP00000379888,9606.ENSP00000380070,9606.ENSP00000381216,9606.ENSP00000381607,9606.ENSP00000382595,9606.ENSP00000383042,9606.ENSP00000385958,9606.ENSP00000386636,9606.ENSP00000386717,9606.ENSP00000388806,9606.ENSP00000389103,9606.ENSP00000389351,9606.ENSP00000391601,9606.ENSP00000392094,9606.ENSP00000392270,9606.ENSP00000393241,9606.ENSP00000395772,9606.ENSP00000399888,9606.ENSP00000400591,9606.ENSP00000401564,9606.ENSP00000403172,9606.ENSP00000404121,9606.ENSP00000408295,9606.ENSP00000410452,9606.ENSP00000410964,9606.ENSP00000413436,9606.ENSP00000416534,9606.ENSP00000417864,9606.ENSP00000419412,9606.ENSP00000419665,9606.ENSP00000420311,9606.ENSP00000421592,9606.ENSP00000425031,9606.ENSP00000426909,9606.ENSP00000428085,9606.ENSP00000429374,9606.ENSP00000429931,9606.ENSP00000430432,9606.ENSP00000431240,9606.ENSP00000431800,9606.ENSP00000432768,9606.ENSP00000435777,9606.ENSP00000438248,9606.ENSP00000440542,9606.ENSP00000441065,9606.ENSP00000441875,9606.ENSP00000443475,9606.ENSP00000445175,9606.ENSP00000446215,9606.ENSP00000447001,9606.ENSP00000448035,9606.ENSP00000449089,9606.ENSP00000449328,9606.ENSP00000457513,9606.ENSP00000458162,9606.ENSP00000460871,9606.ENSP00000463058,9606.ENSP00000464813,9606.ENSP00000466010,9606.ENSP00000466134,9606.ENSP00000466845,9606.ENSP00000470972,9606.ENSP00000472469,9606.ENSP00000472985,9606.ENSP00000473172,9606.ENSP00000474096,9606.ENSP00000477538,9606.ENSP00000480421,9606.ENSP00000481646,9606.ENSP00000482075,9606.ENSP00000484789,9606.ENSP00000491215,9606.ENSP00000493382,9606.ENSP00000494697,9606.ENSP00000495273,9606.ENSP00000496250,9606.ENSP00000497402,9606.ENSP00000497587,9606.ENSP00000498019,9606.ENSP00000498653,9606.ENSP00000498786,9606.ENSP00000499044,9606.ENSP00000499238,9606.ENSP00000499422,9606.ENSP00000499883	MLF2,CBX5,MIF,APEX1,PNN,AHCY,EIF3E,HNRNPL,FBL,CDC37,RPL18A,RPL19,PFN1,C1QBP,SLC25A3,LTBR,TPI1,SRSF9,RPS12,HSPE1,CLTA,SNRPA,SNRPC,CLPP,TRAP1,TRIM28,FUS,SMARCC1,NASP,LAMTOR5,CCT7,SRSF1,RPL35,LRPPRC,LMNB1,EIF3J,ATP5F1B,RPL8,CSE1L,DDX18,YWHAE,CAD,MCM2,NDUFA9,TXNL4A,RPS11,SKP2,NHP2,CCT6A,NONO,RPS3,CCT5,DENR,EIF5B,KPNB1,PSMB4,EIF4A1,RPL29,CCT3,SSR2,HMGB2,NPM1,HPRT1,CCT2,TPX2,PRDX2,PA2G4,FEN1,SF3B3,YEATS2,H1-4,RPL13,EEF2,RPL4,HNRNPD,PRKDC,ABCF1,KHDRBS1,AURKB,TCP1,COX5A,NCL,SF3B2,GCSH,NUDC,IMPDH2,METAP2,HNRNPM,CUL1,LMNB2,MDH2,DDX41,EIF3C,SHMT2,EIF5A,TUBA1B,MEN1,TUBB,EEF1A1,RPL7,HSPD1,CAPRIN1,EIF4EBP1,HNRNPA1,RPS2,PRDX6,CS,PPM1G,SMARCA4,PSPC1,PTMA,HMGB1,ANP32B,RPS21,RPL3,RPL21,RPLP1,RPS3A,RPL22,DDX21,HNRNPA2B1,SND1,RPS26,STOML2,PTBP1,SFPQ,FXR1,STIP1,DNMT1,EIF3B,SMC3,RPL12,ILF2,TOMM20,PARP1,AFDN,H3-3A,EPRS1,NUCKS1,TPR,DHX9,SDHC,PFDN2,TAGLN2,HDGF,CHTOP,EIF3A,H2BC21,DKC1,SYNCRIP,RPL5,RBMX,SERBP1,HSP90AB1,RPL7A,CDC20,YBX1,SET,RPS4X,RPL10A,OGDHL,HNRNPR,IARS1,HSPA1B,VARS1,SLC25A39,XRN2,RPS16,PCNA,DSP,RPS6,BTF3,NOP56,SLC39A14,SLC25A6,GART,RALBP1,PTMS,RPS9,RPL13A,EEF1B2,SUMO1,SRSF2,DYNLL1,HNRNPA3,RPL24,LARS1,CCT4,RPL34,RPS8,GAPDH,KHSRP,GSTP1,PAICS,KDM1A,RPS14,SSB,RPL31,EIF4B,RPL23A,RPSA,PEX5,EFTUD2,STRAP,RPS18,GNL3,HMGA1,SNRPE,RANBP1,RPL6,ILF3,RFC5,STMN1,ERLIN1,RPL10,DDX46,ANP32A,SLC4A2,SSBP1,RPL23,ALYREF,HNRNPAB,RACK1,RPL30,RPS20,EIF3H,HDAC2,RPLP2,EIF3F,CKAP5,RPS13,CALU,CHD4,SLC16A1,PHB2,TUBA1C,LDHA,RAN,RPL18,NACA,DNM1L,RPLP0,COX4I1,ACTG1,RSL1D1,RBM8A,RPL27,RPS15,PRKCSH,GCDH,RPS19,RPS28,RPS5,RUVBL2,TAF15,NAP1L1,SRRT,RPS10,PTGES3,H4C5,HNRNPU,PHGDH,RPL9,RPS7,RPL11,RCC1,NDUFV1,RPS17,DEK,HMBS,RPS27,NUSAP1,CUTA,ATP5MC2
TISSUES	BTO:0003096	Internal male genital organ	295	2388	0.29	1.18	4.23e-25	9606.ENSP00000203630,9606.ENSP00000216297,9606.ENSP00000217426,9606.ENSP00000222247,9606.ENSP00000223208,9606.ENSP00000225430,9606.ENSP00000225655,9606.ENSP00000226230,9606.ENSP00000227520,9606.ENSP00000228251,9606.ENSP00000228318,9606.ENSP00000229179,9606.ENSP00000229238,9606.ENSP00000229270,9606.ENSP00000230050,9606.ENSP00000231498,9606.ENSP00000233078,9606.ENSP00000233146,9606.ENSP00000234170,9606.ENSP00000242776,9606.ENSP00000245564,9606.ENSP00000246802,9606.ENSP00000247001,9606.ENSP00000249776,9606.ENSP00000251900,9606.ENSP00000253122,9606.ENSP00000254480,9606.ENSP00000255120,9606.ENSP00000257312,9606.ENSP00000257829,9606.ENSP00000258091,9606.ENSP00000258962,9606.ENSP00000259239,9606.ENSP00000259469,9606.ENSP00000260665,9606.ENSP00000261167,9606.ENSP00000261574,9606.ENSP00000262030,9606.ENSP00000262177,9606.ENSP00000262187,9606.ENSP00000262584,9606.ENSP00000262982,9606.ENSP00000263966,9606.ENSP00000264335,9606.ENSP00000265351,9606.ENSP00000267935,9606.ENSP00000270625,9606.ENSP00000270861,9606.ENSP00000271452,9606.ENSP00000272317,9606.ENSP00000274242,9606.ENSP00000276052,9606.ENSP00000276079,9606.ENSP00000278572,9606.ENSP00000280326,9606.ENSP00000284719,9606.ENSP00000288207,9606.ENSP00000289371,9606.ENSP00000290158,9606.ENSP00000292616,9606.ENSP00000293695,9606.ENSP00000293831,9606.ENSP00000294189,9606.ENSP00000295119,9606.ENSP00000295688,9606.ENSP00000295702,9606.ENSP00000296417,9606.ENSP00000296509,9606.ENSP00000296674,9606.ENSP00000296930,9606.ENSP00000299300,9606.ENSP00000300403,9606.ENSP00000300738,9606.ENSP00000301396,9606.ENSP00000302530,9606.ENSP00000305422,9606.ENSP00000305790,9606.ENSP00000307288,9606.ENSP00000307889,9606.ENSP00000307940,9606.ENSP00000309334,9606.ENSP00000309830,9606.ENSP00000311083,9606.ENSP00000311429,9606.ENSP00000311430,9606.ENSP00000313995,9606.ENSP00000315791,9606.ENSP00000317334,9606.ENSP00000318641,9606.ENSP00000318861,9606.ENSP00000319169,9606.ENSP00000320147,9606.ENSP00000321656,9606.ENSP00000321706,9606.ENSP00000323300,9606.ENSP00000323424,9606.ENSP00000325748,9606.ENSP00000325905,9606.ENSP00000326804,9606.ENSP00000328228,9606.ENSP00000329715,9606.ENSP00000332604,9606.ENSP00000336702,9606.ENSP00000336799,9606.ENSP00000337477,9606.ENSP00000337632,9606.ENSP00000339063,9606.ENSP00000339145,9606.ENSP00000339795,9606.ENSP00000340019,9606.ENSP00000340329,9606.ENSP00000341382,9606.ENSP00000341826,9606.ENSP00000341885,9606.ENSP00000342026,9606.ENSP00000342056,9606.ENSP00000342307,9606.ENSP00000342778,9606.ENSP00000344547,9606.ENSP00000345347,9606.ENSP00000345848,9606.ENSP00000345917,9606.ENSP00000345957,9606.ENSP00000346001,9606.ENSP00000346015,9606.ENSP00000346027,9606.ENSP00000346037,9606.ENSP00000346050,9606.ENSP00000346080,9606.ENSP00000346453,9606.ENSP00000346762,9606.ENSP00000346997,9606.ENSP00000348849,9606.ENSP00000350170,9606.ENSP00000350447,9606.ENSP00000351646,9606.ENSP00000354739,9606.ENSP00000354920,9606.ENSP00000355315,9606.ENSP00000355465,9606.ENSP00000355506,9606.ENSP00000355566,9606.ENSP00000355759,9606.ENSP00000355780,9606.ENSP00000355890,9606.ENSP00000355958,9606.ENSP00000355961,9606.ENSP00000355966,9606.ENSP00000356233,9606.ENSP00000356256,9606.ENSP00000356468,9606.ENSP00000356520,9606.ENSP00000356652,9606.ENSP00000356989,9606.ENSP00000357076,9606.ENSP00000358140,9606.ENSP00000358400,9606.ENSP00000358799,9606.ENSP00000358813,9606.ENSP00000358854,9606.ENSP00000359240,9606.ENSP00000359345,9606.ENSP00000359645,9606.ENSP00000360034,9606.ENSP00000360473,9606.ENSP00000360609,9606.ENSP00000360793,9606.ENSP00000361043,9606.ENSP00000361076,9606.ENSP00000361298,9606.ENSP00000361540,9606.ENSP00000361777,9606.ENSP00000361900,9606.ENSP00000362744,9606.ENSP00000362820,9606.ENSP00000363018,9606.ENSP00000364037,9606.ENSP00000364578,9606.ENSP00000364815,9606.ENSP00000365200,9606.ENSP00000366299,9606.ENSP00000366396,9606.ENSP00000367276,9606.ENSP00000367721,9606.ENSP00000367806,9606.ENSP00000369757,9606.ENSP00000369871,9606.ENSP00000370808,9606.ENSP00000371253,9606.ENSP00000375632,9606.ENSP00000375730,9606.ENSP00000375951,9606.ENSP00000376272,9606.ENSP00000376276,9606.ENSP00000377195,9606.ENSP00000377536,9606.ENSP00000377601,9606.ENSP00000377958,9606.ENSP00000378163,9606.ENSP00000379181,9606.ENSP00000379506,9606.ENSP00000379888,9606.ENSP00000380070,9606.ENSP00000380747,9606.ENSP00000380763,9606.ENSP00000382595,9606.ENSP00000383042,9606.ENSP00000383178,9606.ENSP00000384048,9606.ENSP00000385958,9606.ENSP00000386710,9606.ENSP00000386717,9606.ENSP00000387007,9606.ENSP00000388107,9606.ENSP00000388638,9606.ENSP00000388806,9606.ENSP00000389103,9606.ENSP00000389351,9606.ENSP00000391090,9606.ENSP00000391601,9606.ENSP00000392270,9606.ENSP00000394791,9606.ENSP00000397552,9606.ENSP00000399888,9606.ENSP00000403172,9606.ENSP00000404121,9606.ENSP00000404375,9606.ENSP00000405965,9606.ENSP00000410452,9606.ENSP00000413436,9606.ENSP00000414321,9606.ENSP00000416429,9606.ENSP00000418082,9606.ENSP00000419279,9606.ENSP00000420311,9606.ENSP00000426909,9606.ENSP00000428085,9606.ENSP00000428489,9606.ENSP00000429374,9606.ENSP00000430432,9606.ENSP00000431240,9606.ENSP00000431822,9606.ENSP00000435096,9606.ENSP00000435777,9606.ENSP00000438349,9606.ENSP00000438483,9606.ENSP00000439020,9606.ENSP00000440850,9606.ENSP00000441065,9606.ENSP00000441755,9606.ENSP00000442318,9606.ENSP00000444029,9606.ENSP00000444136,9606.ENSP00000445175,9606.ENSP00000445757,9606.ENSP00000446215,9606.ENSP00000447001,9606.ENSP00000448035,9606.ENSP00000449089,9606.ENSP00000449328,9606.ENSP00000458162,9606.ENSP00000458954,9606.ENSP00000462729,9606.ENSP00000463784,9606.ENSP00000463842,9606.ENSP00000464813,9606.ENSP00000465992,9606.ENSP00000466010,9606.ENSP00000466134,9606.ENSP00000466967,9606.ENSP00000470972,9606.ENSP00000472469,9606.ENSP00000472808,9606.ENSP00000472985,9606.ENSP00000473172,9606.ENSP00000474096,9606.ENSP00000477538,9606.ENSP00000477848,9606.ENSP00000478887,9606.ENSP00000479494,9606.ENSP00000480421,9606.ENSP00000480987,9606.ENSP00000481646,9606.ENSP00000482075,9606.ENSP00000491215,9606.ENSP00000493382,9606.ENSP00000493712,9606.ENSP00000494697,9606.ENSP00000495273,9606.ENSP00000495672,9606.ENSP00000496250,9606.ENSP00000497744,9606.ENSP00000498019,9606.ENSP00000498653,9606.ENSP00000499044	MLF2,SUPT16H,AHCY,RPL18A,CEP41,RPL19,PFN1,TMEM97,CCDC86,YBX3,SLC25A3,NUP107,MRPL51,TPI1,RPS12,NUP155,DAZAP1,MSH2,CEBPZ,DDX39A,MSTO1,NOP53,SUGP1,KNSTRN,SCML2,SLC6A8,SMARCC1,NASP,DZIP1,NAT10,CCT7,SRSF1,IMP4,RPL35,LRPPRC,WBP11,IPO5,ATP5F1B,DNAJB6,RHEB,RPL8,CSE1L,USP13,YWHAE,XPO5,COMMD4,RPS11,PLK4,NUF2,RPS27A,RPL37,CDK16,NONO,RPS3,CCT5,OLA1,CCNB2,EIF5B,KPNB1,LRWD1,SYCE2,EIF4A1,RPL29,NUP35,CCT3,SSR2,H2AZ1,MAD2L1,RPS23,NPM1,CCT2,TPX2,RRM1,PELP1,BUB1,CEBPB,SF3B3,MCM7,RPL13,EEF2,RPL15,RPL38,CKS1B,ZWILCH,RPL4,KLHDC3,CSTF3,TCP1,INTS3,SF3B2,PRMT5,EZH2,CDC25C,GEMIN4,SPAG5,ISG20L2,STK25,SRSF7,CUL1,CDCA2,DRG1,EIF3C,EIF5A,TUBA1B,SINHCAF,SARNP,EEF1A1,RRP1B,RPL7,HSPD1,CAPRIN1,SMC4,HNRNPA1,RPS2,PRDX6,CS,FOXM1,PPM1G,PTMA,HMGB1,ANP32B,LYAR,RPS21,RPL3,RPL27A,RPL21,RPLP1,RPS3A,RPL22L1,IPO4,SND1,SUV39H2,RPS26,FXR1,SGO2,STIP1,RPL12,EEF1AKNMT,RPL39,AHCTF1,EXO1,TOMM20,PARP1,H3-3A,EPRS1,DTL,INTS7,NEK2,KDM5B,TIMM17A,IVNS1ABP,DHX9,CACYBP,PFDN2,TAGLN2,EIF3A,MDN1,RBM15,TTK,TAF5,LZTS2,RPL5,RBMX,SERBP1,PFDN4,HSP90AB1,KIF20B,RAD54L,RPL7A,KIF2C,CDC20,SET,TOMM34,RPS4X,SRSF3,RPL10A,TEX10,NELFE,VARS1,TEX30,SLC25A39,XRN2,CKAP2,NUP160,RPS16,RPS6,HAUS6,SLC25A6,GART,RPS9,RPL13A,TTLL4,RFC4,SRSF2,DBN1,PTTG1,HELLS,CCT4,RPL34,RAE1,RPL14,RPS8,GAPDH,TMEM209,MORC2,PAICS,KDM1A,DIAPH3,PAXIP1,RPS14,ATG9A,RPL31,NCAPG2,UBA52,RBM17,EIF4B,RPL23A,RPSA,CHEK1,PEX5,STRAP,SENP1,ACTL6A,HMGA1,RPL6,ILF3,RPL36A,SUMO2,STMN1,RPL10,RPS24,RPL32,RPL37A,TTC26,RPL23,RACK1,RPL30,PBK,RPS20,HDAC2,RPLP2,FAU,RPS25,RPS13,TRMT112,KPNA2,TUBA1A,PARPBP,SLC16A1,DYRK4,CAND1,NUP153,POLR1B,LDHA,NELFA,RAN,RPL18,NACA,DNM1L,RPLP0,ACTG1,NUP88,OTUD7B,RPL26,RPL17,RPL27,KIF18B,RPS15,PRKCSH,TRMT1,RPS19,RPS28,ZNF473,RPS5,RUVBL2,TAF15,NAP1L1,AATF,MYC,PCID2,SRRT,MCM3,RPS10,PTGES3,HNRNPU,PHGDH,RAD51,RPL9,RPS7,RPL35A,RPL11,CTPS1,RPS17,DEK,RPS27
TISSUES	BTO:0000570	Hematopoietic system	321	2755	0.26	1.12	1.03e-23	9606.ENSP00000202816,9606.ENSP00000215754,9606.ENSP00000215829,9606.ENSP00000216714,9606.ENSP00000216832,9606.ENSP00000216911,9606.ENSP00000217026,9606.ENSP00000217426,9606.ENSP00000219066,9606.ENSP00000220849,9606.ENSP00000222005,9606.ENSP00000222247,9606.ENSP00000225430,9606.ENSP00000225655,9606.ENSP00000228251,9606.ENSP00000228318,9606.ENSP00000229270,9606.ENSP00000229281,9606.ENSP00000229390,9606.ENSP00000230050,9606.ENSP00000233078,9606.ENSP00000233146,9606.ENSP00000233893,9606.ENSP00000243563,9606.ENSP00000245816,9606.ENSP00000247191,9606.ENSP00000250113,9606.ENSP00000251496,9606.ENSP00000253024,9606.ENSP00000253039,9606.ENSP00000253462,9606.ENSP00000254108,9606.ENSP00000254719,9606.ENSP00000256001,9606.ENSP00000257909,9606.ENSP00000258091,9606.ENSP00000258962,9606.ENSP00000259895,9606.ENSP00000260363,9606.ENSP00000260665,9606.ENSP00000261366,9606.ENSP00000261574,9606.ENSP00000261600,9606.ENSP00000261714,9606.ENSP00000262030,9606.ENSP00000262584,9606.ENSP00000262904,9606.ENSP00000262982,9606.ENSP00000264156,9606.ENSP00000264279,9606.ENSP00000264335,9606.ENSP00000265056,9606.ENSP00000265174,9606.ENSP00000266544,9606.ENSP00000266679,9606.ENSP00000266732,9606.ENSP00000266735,9606.ENSP00000270625,9606.ENSP00000270861,9606.ENSP00000271526,9606.ENSP00000272139,9606.ENSP00000274242,9606.ENSP00000274606,9606.ENSP00000275603,9606.ENSP00000276079,9606.ENSP00000278572,9606.ENSP00000280326,9606.ENSP00000281141,9606.ENSP00000289316,9606.ENSP00000289371,9606.ENSP00000293831,9606.ENSP00000294189,9606.ENSP00000295688,9606.ENSP00000296417,9606.ENSP00000296930,9606.ENSP00000297347,9606.ENSP00000298048,9606.ENSP00000299300,9606.ENSP00000299736,9606.ENSP00000300093,9606.ENSP00000300738,9606.ENSP00000301522,9606.ENSP00000302114,9606.ENSP00000302648,9606.ENSP00000303706,9606.ENSP00000305071,9606.ENSP00000306968,9606.ENSP00000306999,9606.ENSP00000307288,9606.ENSP00000307705,9606.ENSP00000307863,9606.ENSP00000307889,9606.ENSP00000307940,9606.ENSP00000309334,9606.ENSP00000309830,9606.ENSP00000311430,9606.ENSP00000311677,9606.ENSP00000313199,9606.ENSP00000313603,9606.ENSP00000313950,9606.ENSP00000314029,9606.ENSP00000317334,9606.ENSP00000318195,9606.ENSP00000318297,9606.ENSP00000318646,9606.ENSP00000318861,9606.ENSP00000319169,9606.ENSP00000320309,9606.ENSP00000321584,9606.ENSP00000321744,9606.ENSP00000322570,9606.ENSP00000325312,9606.ENSP00000325376,9606.ENSP00000327054,9606.ENSP00000327758,9606.ENSP00000328203,9606.ENSP00000330074,9606.ENSP00000332194,9606.ENSP00000332604,9606.ENSP00000333277,9606.ENSP00000333667,9606.ENSP00000334294,9606.ENSP00000336702,9606.ENSP00000336799,9606.ENSP00000337088,9606.ENSP00000337477,9606.ENSP00000339063,9606.ENSP00000339566,9606.ENSP00000339795,9606.ENSP00000340019,9606.ENSP00000340691,9606.ENSP00000341826,9606.ENSP00000341885,9606.ENSP00000342026,9606.ENSP00000342056,9606.ENSP00000342307,9606.ENSP00000342374,9606.ENSP00000344547,9606.ENSP00000345347,9606.ENSP00000345848,9606.ENSP00000345957,9606.ENSP00000346001,9606.ENSP00000346015,9606.ENSP00000346027,9606.ENSP00000346050,9606.ENSP00000346088,9606.ENSP00000346120,9606.ENSP00000346694,9606.ENSP00000346762,9606.ENSP00000348838,9606.ENSP00000348849,9606.ENSP00000349748,9606.ENSP00000350170,9606.ENSP00000351137,9606.ENSP00000351185,9606.ENSP00000351644,9606.ENSP00000352252,9606.ENSP00000352408,9606.ENSP00000354720,9606.ENSP00000354739,9606.ENSP00000355011,9606.ENSP00000355465,9606.ENSP00000355541,9606.ENSP00000355890,9606.ENSP00000355966,9606.ENSP00000356110,9606.ENSP00000356130,9606.ENSP00000356448,9606.ENSP00000356520,9606.ENSP00000356953,9606.ENSP00000356982,9606.ENSP00000356989,9606.ENSP00000357076,9606.ENSP00000357189,9606.ENSP00000357633,9606.ENSP00000357679,9606.ENSP00000358140,9606.ENSP00000358151,9606.ENSP00000358160,9606.ENSP00000359345,9606.ENSP00000359645,9606.ENSP00000360034,9606.ENSP00000360525,9606.ENSP00000360609,9606.ENSP00000360793,9606.ENSP00000361076,9606.ENSP00000361298,9606.ENSP00000361540,9606.ENSP00000361949,9606.ENSP00000362744,9606.ENSP00000363018,9606.ENSP00000363524,9606.ENSP00000364578,9606.ENSP00000364585,9606.ENSP00000365318,9606.ENSP00000365505,9606.ENSP00000366974,9606.ENSP00000367034,9606.ENSP00000367806,9606.ENSP00000369042,9606.ENSP00000369757,9606.ENSP00000369965,9606.ENSP00000370808,9606.ENSP00000371253,9606.ENSP00000371308,9606.ENSP00000372023,9606.ENSP00000372924,9606.ENSP00000373952,9606.ENSP00000375632,9606.ENSP00000375730,9606.ENSP00000376055,9606.ENSP00000376276,9606.ENSP00000376297,9606.ENSP00000376309,9606.ENSP00000377195,9606.ENSP00000377536,9606.ENSP00000377640,9606.ENSP00000377958,9606.ENSP00000378338,9606.ENSP00000378699,9606.ENSP00000379506,9606.ENSP00000379888,9606.ENSP00000380070,9606.ENSP00000381607,9606.ENSP00000382595,9606.ENSP00000385269,9606.ENSP00000385746,9606.ENSP00000385958,9606.ENSP00000386717,9606.ENSP00000388107,9606.ENSP00000388638,9606.ENSP00000388806,9606.ENSP00000389103,9606.ENSP00000389160,9606.ENSP00000389297,9606.ENSP00000389351,9606.ENSP00000389445,9606.ENSP00000391090,9606.ENSP00000392270,9606.ENSP00000393241,9606.ENSP00000399888,9606.ENSP00000401564,9606.ENSP00000403172,9606.ENSP00000404121,9606.ENSP00000410339,9606.ENSP00000410452,9606.ENSP00000410964,9606.ENSP00000413436,9606.ENSP00000414321,9606.ENSP00000416429,9606.ENSP00000417864,9606.ENSP00000420682,9606.ENSP00000425031,9606.ENSP00000426909,9606.ENSP00000428085,9606.ENSP00000428489,9606.ENSP00000429200,9606.ENSP00000429374,9606.ENSP00000431240,9606.ENSP00000432768,9606.ENSP00000435096,9606.ENSP00000436049,9606.ENSP00000438248,9606.ENSP00000438349,9606.ENSP00000441875,9606.ENSP00000443475,9606.ENSP00000445175,9606.ENSP00000445633,9606.ENSP00000446215,9606.ENSP00000447001,9606.ENSP00000448035,9606.ENSP00000449089,9606.ENSP00000449328,9606.ENSP00000449795,9606.ENSP00000457723,9606.ENSP00000458162,9606.ENSP00000460871,9606.ENSP00000462667,9606.ENSP00000462729,9606.ENSP00000463058,9606.ENSP00000463154,9606.ENSP00000463842,9606.ENSP00000464342,9606.ENSP00000464813,9606.ENSP00000465099,9606.ENSP00000466010,9606.ENSP00000466134,9606.ENSP00000466845,9606.ENSP00000470972,9606.ENSP00000472445,9606.ENSP00000472985,9606.ENSP00000473172,9606.ENSP00000477538,9606.ENSP00000477848,9606.ENSP00000478887,9606.ENSP00000479106,9606.ENSP00000479461,9606.ENSP00000479494,9606.ENSP00000479617,9606.ENSP00000480960,9606.ENSP00000480987,9606.ENSP00000481646,9606.ENSP00000482075,9606.ENSP00000482486,9606.ENSP00000483283,9606.ENSP00000484658,9606.ENSP00000484789,9606.ENSP00000489317,9606.ENSP00000491215,9606.ENSP00000493382,9606.ENSP00000494697,9606.ENSP00000494957,9606.ENSP00000495273,9606.ENSP00000496250,9606.ENSP00000496597,9606.ENSP00000497744,9606.ENSP00000498019,9606.ENSP00000498362,9606.ENSP00000499044,9606.ENSP00000499089,9606.ENSP00000499238	ESF1,MIF,SNRPD3,APEX1,PNN,AURKA,MYBL2,AHCY,NTHL1,EIF3E,CDC37,RPL18A,RPL19,PFN1,YBX3,SLC25A3,TPI1,C12orf57,SRSF9,RPS12,DAZAP1,MSH2,HSPE1,SNRPA,CLPP,DLGAP5,FXR2,NCAPG,TRIM28,EIF2S3,GINS2,FUS,RPA1,ACTR3B,TROAP,CCT7,SRSF1,GTF2H4,KIF23,LRPPRC,LMNB1,IPO5,THOC1,BLMH,ATP5F1B,RPL8,E2F3,CSE1L,MCM6,NOP58,YWHAE,MCM2,PAPSS1,NDUFA9,CPSF6,TMPO,SNRPF,RPS11,PLK4,PRCC,C1orf35,RPL37,NHP2,CCT6A,NONO,RPS3,CCT5,CDC123,H2BC5,EIF5B,EIF4A1,RPL29,CCT3,H2AZ1,NPM1,MED30,MELK,CCT2,CENPV,PLK1,RRM1,PRDX2,PRELID1,NRTN,CDC25A,RFXANK,CDCA7,ESCO2,MCM7,H1-4,U2AF2,RPL13,EEF2,RPL15,RPL38,RPL4,PPP1R8,HNRNPD,ABCF1,AURKB,SENP3,TCP1,NCL,RUVBL1,RPS15A,SF3B2,PRMT5,FARSA,IMPDH2,H2BC4,POLE,METAP2,HNRNPM,LMNB2,NKX2-5,TRAIP,H1-5,H2AC20,EIF3C,H3C13,SHMT2,TCFL5,EIF5A,TUBA1B,MEN1,SINHCAF,EEF1A1,H1-2,RPL7,HSPD1,EIF4EBP1,HNRNPA1,RPS2,PRDX6,CS,FOXM1,SNRPD2,PTMA,HMGB1,ANP32B,RPS21,RPL3,RPL27A,RPL21,RPS3A,RPL22,DDX21,HNRNPA2B1,SND1,UBE2C,RPS26,SFPQ,FXR1,XAB2,DNA2,GTPBP3,H3C12,BABAM1,SMC3,RPL12,ILF2,AHCTF1,HEATR1,EPRS1,NEK2,NUCKS1,DSTYK,TPR,DHX9,SDHC,UFC1,PFDN2,TAGLN2,HDGF,GLRX3,CHTOP,EIF3A,H2BC21,H3C10,RPL5,RBMX,SERBP1,MAGOH,HSP90AB1,KIF20B,RPL7A,KIF2C,CDC20,PABPC4,RPS4X,RPL10A,KIF4A,NELFE,RCC2,NFKBIL1,PLP2,H4C2,H4C3,RPS16,IPO7,RPS6,BTF3,SLC25A6,GART,CENPJ,CHEK2,RALBP1,FANCA,RPS9,RPL13A,EEF1B2,SRSF2,DYNLL1,HNRNPA3,DBN1,PTTG1,RPL24,CCT4,GIT1,CDK1,RPL14,RPS8,GAPDH,GSTP1,PAICS,ELAVL1,SMS,RPS14,RPL31,UBA52,RBM17,EIF4B,RPL23A,NDUFA11,CHCHD3,RPSA,UBAP2L,CHEK1,STRAP,RPS18,HMGA1,RANBP1,RPL6,ILF3,TOMM40,STMN1,ERLIN1,RPL10,RPS24,RPL32,ANP32A,QTRT2,HNRNPAB,RACK1,RPL30,PBK,SLC25A37,RPS20,RPLP2,CKAP5,RPS25,EIF3M,CALU,TRMT112,PHB2,TUBA1C,LDHA,H2BC8,RAN,RPL18,NACA,DNM1L,RPLP0,TRIAP1,RNPS1,ACTG1,RSL1D1,H4C14,OTUD7B,RBM8A,ANP32E,RPL17,RPL36,RPL27,CD3EAP,RPS15,PRKCSH,GCDH,RPS19,POLD1,RPS5,RUVBL2,NAP1L1,AATF,MYC,H4C1,H4C4,PCID2,UHRF1,H4C13,MCM3,RPS10,PTGES3,RAVER1,H3C11,H3C3,H4C5,H2BC6,HNRNPU,PHGDH,RPL9,UBE2T,RPS7,RPL11,PFKM,CTPS1,RPS17,PQBP1,RPS27,PREP,NUSAP1
TISSUES	BTO:0001129	Prostate gland	106	476	0.54	1.82	2.31e-23	9606.ENSP00000222247,9606.ENSP00000225430,9606.ENSP00000228318,9606.ENSP00000229270,9606.ENSP00000230050,9606.ENSP00000233078,9606.ENSP00000259469,9606.ENSP00000262030,9606.ENSP00000262584,9606.ENSP00000270625,9606.ENSP00000272317,9606.ENSP00000274242,9606.ENSP00000276079,9606.ENSP00000278572,9606.ENSP00000293831,9606.ENSP00000294189,9606.ENSP00000295688,9606.ENSP00000296930,9606.ENSP00000307889,9606.ENSP00000307940,9606.ENSP00000309334,9606.ENSP00000309830,9606.ENSP00000311083,9606.ENSP00000311430,9606.ENSP00000315791,9606.ENSP00000325905,9606.ENSP00000329715,9606.ENSP00000336702,9606.ENSP00000336799,9606.ENSP00000337632,9606.ENSP00000339063,9606.ENSP00000339795,9606.ENSP00000341826,9606.ENSP00000341885,9606.ENSP00000342056,9606.ENSP00000345347,9606.ENSP00000345957,9606.ENSP00000346001,9606.ENSP00000346015,9606.ENSP00000346027,9606.ENSP00000346037,9606.ENSP00000346050,9606.ENSP00000348849,9606.ENSP00000354739,9606.ENSP00000355315,9606.ENSP00000356989,9606.ENSP00000358854,9606.ENSP00000359240,9606.ENSP00000360034,9606.ENSP00000360473,9606.ENSP00000360609,9606.ENSP00000361076,9606.ENSP00000362744,9606.ENSP00000363018,9606.ENSP00000367806,9606.ENSP00000369757,9606.ENSP00000370808,9606.ENSP00000375632,9606.ENSP00000375730,9606.ENSP00000378163,9606.ENSP00000379506,9606.ENSP00000379888,9606.ENSP00000380070,9606.ENSP00000384048,9606.ENSP00000385958,9606.ENSP00000386717,9606.ENSP00000388107,9606.ENSP00000389103,9606.ENSP00000389351,9606.ENSP00000399888,9606.ENSP00000403172,9606.ENSP00000404375,9606.ENSP00000405965,9606.ENSP00000413436,9606.ENSP00000414321,9606.ENSP00000416429,9606.ENSP00000418082,9606.ENSP00000420311,9606.ENSP00000426909,9606.ENSP00000428085,9606.ENSP00000429374,9606.ENSP00000431240,9606.ENSP00000431822,9606.ENSP00000435096,9606.ENSP00000435777,9606.ENSP00000438349,9606.ENSP00000445175,9606.ENSP00000447001,9606.ENSP00000449328,9606.ENSP00000458162,9606.ENSP00000462729,9606.ENSP00000463784,9606.ENSP00000463842,9606.ENSP00000464813,9606.ENSP00000466010,9606.ENSP00000470972,9606.ENSP00000472469,9606.ENSP00000472985,9606.ENSP00000481646,9606.ENSP00000493382,9606.ENSP00000494697,9606.ENSP00000495273,9606.ENSP00000495672,9606.ENSP00000496250,9606.ENSP00000498019,9606.ENSP00000499044	RPL18A,RPL19,SLC25A3,TPI1,RPS12,DAZAP1,RPL35,ATP5F1B,RPL8,RPS11,RPS27A,RPL37,NONO,RPS3,EIF4A1,RPL29,CCT3,NPM1,RPL13,EEF2,RPL15,RPL38,CKS1B,RPL4,CSTF3,SRSF7,DRG1,EIF5A,TUBA1B,SARNP,EEF1A1,RPL7,HNRNPA1,RPS2,CS,HMGB1,RPS21,RPL3,RPL27A,RPL21,RPLP1,RPS3A,RPS26,RPL12,RPL39,PFDN2,TAF5,LZTS2,SERBP1,PFDN4,HSP90AB1,RPL7A,RPS4X,RPL10A,RPS16,RPS6,SLC25A6,RPS9,RPL13A,RPL34,RPL14,RPS8,GAPDH,PAXIP1,RPS14,RPL31,UBA52,RPL23A,RPSA,HMGA1,RPL6,RPL36A,SUMO2,RPL10,RPS24,RPL32,RPL37A,RPL23,RACK1,RPL30,RPS20,RPLP2,FAU,RPS25,RPS13,TRMT112,LDHA,RPL18,RPLP0,ACTG1,OTUD7B,RPL26,RPL17,RPL27,RPS15,RPS19,RPS28,RPS5,RPS10,PHGDH,RPL9,RPS7,RPL35A,RPL11,RPS17,RPS27
TISSUES	BTO:0000203	Respiratory system	230	1707	0.33	1.25	3.08e-23	9606.ENSP00000203630,9606.ENSP00000215754,9606.ENSP00000216714,9606.ENSP00000220849,9606.ENSP00000222247,9606.ENSP00000223208,9606.ENSP00000225430,9606.ENSP00000225655,9606.ENSP00000225698,9606.ENSP00000228251,9606.ENSP00000228318,9606.ENSP00000228918,9606.ENSP00000229270,9606.ENSP00000229281,9606.ENSP00000235090,9606.ENSP00000242285,9606.ENSP00000242776,9606.ENSP00000243563,9606.ENSP00000246802,9606.ENSP00000249373,9606.ENSP00000253024,9606.ENSP00000254108,9606.ENSP00000255120,9606.ENSP00000257347,9606.ENSP00000258091,9606.ENSP00000259469,9606.ENSP00000260363,9606.ENSP00000261574,9606.ENSP00000261714,9606.ENSP00000262030,9606.ENSP00000262584,9606.ENSP00000263384,9606.ENSP00000263897,9606.ENSP00000264335,9606.ENSP00000265056,9606.ENSP00000265465,9606.ENSP00000270625,9606.ENSP00000271526,9606.ENSP00000274242,9606.ENSP00000276079,9606.ENSP00000278412,9606.ENSP00000278572,9606.ENSP00000280326,9606.ENSP00000290541,9606.ENSP00000293831,9606.ENSP00000294189,9606.ENSP00000295688,9606.ENSP00000295702,9606.ENSP00000296509,9606.ENSP00000296930,9606.ENSP00000300093,9606.ENSP00000300403,9606.ENSP00000301522,9606.ENSP00000301633,9606.ENSP00000302530,9606.ENSP00000302886,9606.ENSP00000305422,9606.ENSP00000305480,9606.ENSP00000305790,9606.ENSP00000306983,9606.ENSP00000307288,9606.ENSP00000307889,9606.ENSP00000307940,9606.ENSP00000309334,9606.ENSP00000309565,9606.ENSP00000309830,9606.ENSP00000311430,9606.ENSP00000312535,9606.ENSP00000313199,9606.ENSP00000313420,9606.ENSP00000313950,9606.ENSP00000313995,9606.ENSP00000315064,9606.ENSP00000316042,9606.ENSP00000318195,9606.ENSP00000318297,9606.ENSP00000318646,9606.ENSP00000318861,9606.ENSP00000319664,9606.ENSP00000320309,9606.ENSP00000321584,9606.ENSP00000321744,9606.ENSP00000323065,9606.ENSP00000323300,9606.ENSP00000327070,9606.ENSP00000328835,9606.ENSP00000328848,9606.ENSP00000332194,9606.ENSP00000332604,9606.ENSP00000333667,9606.ENSP00000336799,9606.ENSP00000337060,9606.ENSP00000337445,9606.ENSP00000337477,9606.ENSP00000339001,9606.ENSP00000339063,9606.ENSP00000339795,9606.ENSP00000340019,9606.ENSP00000341826,9606.ENSP00000341885,9606.ENSP00000342026,9606.ENSP00000342307,9606.ENSP00000342374,9606.ENSP00000343896,9606.ENSP00000344547,9606.ENSP00000345347,9606.ENSP00000346001,9606.ENSP00000346015,9606.ENSP00000346050,9606.ENSP00000346088,9606.ENSP00000346694,9606.ENSP00000346762,9606.ENSP00000348056,9606.ENSP00000348886,9606.ENSP00000349428,9606.ENSP00000351446,9606.ENSP00000351646,9606.ENSP00000354739,9606.ENSP00000355011,9606.ENSP00000355890,9606.ENSP00000356256,9606.ENSP00000356982,9606.ENSP00000357304,9606.ENSP00000357507,9606.ENSP00000357823,9606.ENSP00000358151,9606.ENSP00000358635,9606.ENSP00000359345,9606.ENSP00000359645,9606.ENSP00000360034,9606.ENSP00000360609,9606.ENSP00000360850,9606.ENSP00000361076,9606.ENSP00000361331,9606.ENSP00000361433,9606.ENSP00000361626,9606.ENSP00000362110,9606.ENSP00000362744,9606.ENSP00000362820,9606.ENSP00000363018,9606.ENSP00000363746,9606.ENSP00000363944,9606.ENSP00000364794,9606.ENSP00000364976,9606.ENSP00000367276,9606.ENSP00000367806,9606.ENSP00000368458,9606.ENSP00000369129,9606.ENSP00000369757,9606.ENSP00000370214,9606.ENSP00000370589,9606.ENSP00000370808,9606.ENSP00000371253,9606.ENSP00000375632,9606.ENSP00000375730,9606.ENSP00000376055,9606.ENSP00000376276,9606.ENSP00000378338,9606.ENSP00000379506,9606.ENSP00000379888,9606.ENSP00000380070,9606.ENSP00000381607,9606.ENSP00000382595,9606.ENSP00000385410,9606.ENSP00000385958,9606.ENSP00000386710,9606.ENSP00000388806,9606.ENSP00000389103,9606.ENSP00000389351,9606.ENSP00000392094,9606.ENSP00000399888,9606.ENSP00000403172,9606.ENSP00000404375,9606.ENSP00000405726,9606.ENSP00000405965,9606.ENSP00000406162,9606.ENSP00000410339,9606.ENSP00000410452,9606.ENSP00000412566,9606.ENSP00000413436,9606.ENSP00000414321,9606.ENSP00000419502,9606.ENSP00000419782,9606.ENSP00000420311,9606.ENSP00000421592,9606.ENSP00000426909,9606.ENSP00000429374,9606.ENSP00000429931,9606.ENSP00000431240,9606.ENSP00000431800,9606.ENSP00000434024,9606.ENSP00000435096,9606.ENSP00000436049,9606.ENSP00000438248,9606.ENSP00000439020,9606.ENSP00000443475,9606.ENSP00000445175,9606.ENSP00000446215,9606.ENSP00000447001,9606.ENSP00000449089,9606.ENSP00000449328,9606.ENSP00000458162,9606.ENSP00000458954,9606.ENSP00000460871,9606.ENSP00000463842,9606.ENSP00000464813,9606.ENSP00000466134,9606.ENSP00000469468,9606.ENSP00000470972,9606.ENSP00000472985,9606.ENSP00000473172,9606.ENSP00000473623,9606.ENSP00000476117,9606.ENSP00000477538,9606.ENSP00000480186,9606.ENSP00000481646,9606.ENSP00000482075,9606.ENSP00000482613,9606.ENSP00000483903,9606.ENSP00000491215,9606.ENSP00000493382,9606.ENSP00000494697,9606.ENSP00000495273,9606.ENSP00000496250,9606.ENSP00000498019,9606.ENSP00000498362,9606.ENSP00000498786,9606.ENSP00000498803,9606.ENSP00000499238,9606.ENSP00000499883	MLF2,MIF,APEX1,EIF3E,RPL18A,CEP41,RPL19,PFN1,C1QBP,YBX3,SLC25A3,LTBR,TPI1,C12orf57,WDR77,CLTA,DDX39A,SNRPA,NOP53,SMO,TRIM28,FUS,NASP,CARS2,CCT7,RPL35,KIF23,IPO5,BLMH,ATP5F1B,RPL8,FAM32A,USE1,YWHAE,MCM2,POLA2,RPS11,PRCC,RPL37,NONO,SSRP1,RPS3,CCT5,PSMB4,EIF4A1,RPL29,CCT3,SSR2,MAD2L1,NPM1,PLK1,TPX2,PRDX2,BIRC5,BUB1,PA2G4,CEBPB,FEN1,SF3B3,YEATS2,MCM7,RPL13,EEF2,RPL15,UQCRH,RPL38,RPL4,LRFN4,HNRNPD,PRKDC,AURKB,KLHDC3,MAGEF1,HNRNPA0,NCL,RUVBL1,RPS15A,SF3B2,NUDC,FARSA,IMPDH2,H2BC4,GADD45GIP1,SPAG5,MDH2,TOP1MT,RBM10,H2AC20,EIF3C,SHMT2,TUBA1B,NME1,ELAC2,SINHCAF,TUBB,EEF1A1,RPL7,HSPD1,HNRNPA1,RPS2,PRDX6,FOXM1,SNRPD2,SMARCA4,PTMA,HMGB1,RPL3,RPL27A,RPS3A,RPL22,HNRNPA2B1,SND1,UBE2I,STOML2,PTBP1,WDR5,STIP1,RPL12,ILF2,EPRS1,TIMM17A,UFC1,KHDC4,C1orf43,MRPL9,H2BC21,SYNCRIP,RPL5,RBMX,SERBP1,HSP90AB1,MRPS2,RPL7A,ERI3,EXOSC2,YBX1,SF3A3,RPS4X,SRSF3,RPL10A,WDR46,LAS1L,IARS1,CKS2,CKAP2,RPS16,PCNA,DSP,RPS6,CENPO,NOP56,SLC25A6,GART,RPS9,RPL13A,EEF1B2,SRSF2,GIT1,RPL14,RPS8,GAPDH,GSTP1,PAICS,NOLC1,RPS14,ATG9A,EIF4B,RPL23A,RPSA,EFTUD2,HMGA1,RPL6,RPL36A,CDC45,SUMO2,PRMT1,TOMM40,STMN1,SNRPB,RPL10,RPS24,LRRC75A,CDK5,RPL23,ALYREF,RACK1,RPS20,EIF3H,RPLP2,EIF3F,H2AX,RPS25,EIF3M,CALU,TUBA1A,TUBA1C,LDHA,RAN,RPL18,DNM1L,RPLP0,ACTG1,NUP88,RSL1D1,RPL17,RPL27,PRKCSH,LSM4,RPS19,RPS5,RUVBL2,UBE2E3,WDR18,NAP1L1,POLD2,RPS10,PTGES3,HMGN3,H2BC15,HNRNPU,PHGDH,RPL9,RPS7,RPL11,RPS17,PQBP1,HMBS,KRI1,NUSAP1,ATP5MC2
TISSUES	BTO:0000522	Gland	627	7004	0.15	0.89	2.6e-22	9606.ENSP00000055077,9606.ENSP00000200457,9606.ENSP00000202816,9606.ENSP00000203630,9606.ENSP00000209875,9606.ENSP00000215570,9606.ENSP00000215754,9606.ENSP00000216297,9606.ENSP00000216714,9606.ENSP00000216832,9606.ENSP00000216911,9606.ENSP00000217026,9606.ENSP00000217426,9606.ENSP00000219169,9606.ENSP00000219782,9606.ENSP00000220849,9606.ENSP00000221419,9606.ENSP00000221801,9606.ENSP00000222005,9606.ENSP00000222247,9606.ENSP00000222968,9606.ENSP00000223208,9606.ENSP00000225430,9606.ENSP00000225655,9606.ENSP00000225698,9606.ENSP00000226230,9606.ENSP00000227520,9606.ENSP00000228251,9606.ENSP00000228318,9606.ENSP00000228918,9606.ENSP00000229179,9606.ENSP00000229238,9606.ENSP00000229268,9606.ENSP00000229270,9606.ENSP00000229281,9606.ENSP00000229329,9606.ENSP00000229390,9606.ENSP00000230050,9606.ENSP00000230340,9606.ENSP00000230431,9606.ENSP00000231498,9606.ENSP00000233078,9606.ENSP00000233146,9606.ENSP00000233893,9606.ENSP00000234170,9606.ENSP00000235090,9606.ENSP00000235521,9606.ENSP00000240423,9606.ENSP00000242285,9606.ENSP00000242776,9606.ENSP00000243563,9606.ENSP00000244520,9606.ENSP00000244745,9606.ENSP00000245564,9606.ENSP00000245816,9606.ENSP00000246802,9606.ENSP00000246957,9606.ENSP00000247001,9606.ENSP00000249776,9606.ENSP00000250024,9606.ENSP00000250113,9606.ENSP00000251900,9606.ENSP00000253024,9606.ENSP00000253108,9606.ENSP00000253122,9606.ENSP00000253462,9606.ENSP00000254108,9606.ENSP00000254193,9606.ENSP00000254480,9606.ENSP00000254719,9606.ENSP00000254759,9606.ENSP00000255120,9606.ENSP00000256644,9606.ENSP00000257181,9606.ENSP00000257312,9606.ENSP00000257347,9606.ENSP00000257700,9606.ENSP00000257829,9606.ENSP00000257904,9606.ENSP00000258091,9606.ENSP00000258173,9606.ENSP00000258962,9606.ENSP00000259239,9606.ENSP00000259469,9606.ENSP00000260665,9606.ENSP00000261167,9606.ENSP00000261349,9606.ENSP00000261366,9606.ENSP00000261396,9606.ENSP00000261574,9606.ENSP00000261692,9606.ENSP00000261868,9606.ENSP00000262030,9606.ENSP00000262177,9606.ENSP00000262187,9606.ENSP00000262584,9606.ENSP00000262982,9606.ENSP00000263239,9606.ENSP00000263657,9606.ENSP00000263753,9606.ENSP00000263897,9606.ENSP00000263966,9606.ENSP00000264335,9606.ENSP00000264705,9606.ENSP00000265056,9606.ENSP00000265351,9606.ENSP00000265388,9606.ENSP00000265643,9606.ENSP00000265866,9606.ENSP00000266544,9606.ENSP00000266679,9606.ENSP00000266732,9606.ENSP00000267935,9606.ENSP00000269601,9606.ENSP00000270625,9606.ENSP00000270861,9606.ENSP00000271452,9606.ENSP00000271526,9606.ENSP00000271620,9606.ENSP00000271628,9606.ENSP00000271640,9606.ENSP00000272317,9606.ENSP00000272418,9606.ENSP00000274137,9606.ENSP00000274242,9606.ENSP00000274255,9606.ENSP00000274606,9606.ENSP00000275072,9606.ENSP00000275517,9606.ENSP00000275603,9606.ENSP00000276052,9606.ENSP00000276079,9606.ENSP00000278412,9606.ENSP00000278572,9606.ENSP00000278823,9606.ENSP00000280326,9606.ENSP00000280557,9606.ENSP00000284719,9606.ENSP00000285968,9606.ENSP00000288207,9606.ENSP00000288955,9606.ENSP00000289371,9606.ENSP00000290158,9606.ENSP00000290541,9606.ENSP00000292614,9606.ENSP00000292616,9606.ENSP00000293695,9606.ENSP00000293831,9606.ENSP00000294119,9606.ENSP00000294168,9606.ENSP00000294189,9606.ENSP00000295119,9606.ENSP00000295688,9606.ENSP00000295702,9606.ENSP00000295746,9606.ENSP00000296411,9606.ENSP00000296417,9606.ENSP00000296503,9606.ENSP00000296509,9606.ENSP00000296543,9606.ENSP00000296674,9606.ENSP00000296930,9606.ENSP00000298048,9606.ENSP00000298556,9606.ENSP00000299300,9606.ENSP00000300093,9606.ENSP00000300131,9606.ENSP00000300291,9606.ENSP00000300403,9606.ENSP00000300738,9606.ENSP00000301396,9606.ENSP00000301458,9606.ENSP00000301522,9606.ENSP00000301633,9606.ENSP00000302114,9606.ENSP00000302530,9606.ENSP00000302886,9606.ENSP00000304102,9606.ENSP00000305422,9606.ENSP00000305480,9606.ENSP00000305790,9606.ENSP00000306372,9606.ENSP00000306902,9606.ENSP00000306968,9606.ENSP00000306983,9606.ENSP00000306999,9606.ENSP00000307275,9606.ENSP00000307288,9606.ENSP00000307705,9606.ENSP00000307889,9606.ENSP00000307940,9606.ENSP00000308546,9606.ENSP00000309334,9606.ENSP00000309565,9606.ENSP00000309830,9606.ENSP00000310448,9606.ENSP00000310668,9606.ENSP00000311083,9606.ENSP00000311429,9606.ENSP00000311430,9606.ENSP00000311677,9606.ENSP00000311977,9606.ENSP00000312981,9606.ENSP00000313199,9606.ENSP00000313420,9606.ENSP00000313603,9606.ENSP00000313829,9606.ENSP00000313950,9606.ENSP00000313995,9606.ENSP00000314348,9606.ENSP00000314444,9606.ENSP00000315791,9606.ENSP00000316042,9606.ENSP00000317334,9606.ENSP00000317780,9606.ENSP00000318195,9606.ENSP00000318297,9606.ENSP00000318641,9606.ENSP00000318646,9606.ENSP00000318861,9606.ENSP00000319169,9606.ENSP00000319412,9606.ENSP00000319531,9606.ENSP00000319664,9606.ENSP00000319739,9606.ENSP00000320147,9606.ENSP00000320309,9606.ENSP00000321584,9606.ENSP00000321656,9606.ENSP00000321706,9606.ENSP00000321744,9606.ENSP00000323300,9606.ENSP00000323424,9606.ENSP00000324020,9606.ENSP00000324203,9606.ENSP00000325017,9606.ENSP00000325312,9606.ENSP00000325376,9606.ENSP00000325748,9606.ENSP00000325905,9606.ENSP00000326804,9606.ENSP00000327054,9606.ENSP00000327070,9606.ENSP00000328203,9606.ENSP00000328228,9606.ENSP00000328835,9606.ENSP00000329102,9606.ENSP00000329715,9606.ENSP00000330349,9606.ENSP00000331907,9606.ENSP00000332103,9606.ENSP00000332604,9606.ENSP00000333667,9606.ENSP00000336702,9606.ENSP00000336799,9606.ENSP00000337088,9606.ENSP00000337445,9606.ENSP00000337477,9606.ENSP00000337632,9606.ENSP00000339001,9606.ENSP00000339063,9606.ENSP00000339109,9606.ENSP00000339145,9606.ENSP00000339795,9606.ENSP00000340019,9606.ENSP00000340329,9606.ENSP00000340691,9606.ENSP00000341382,9606.ENSP00000341826,9606.ENSP00000341885,9606.ENSP00000342026,9606.ENSP00000342056,9606.ENSP00000342307,9606.ENSP00000342434,9606.ENSP00000342778,9606.ENSP00000343896,9606.ENSP00000343966,9606.ENSP00000344547,9606.ENSP00000345347,9606.ENSP00000345571,9606.ENSP00000345848,9606.ENSP00000345917,9606.ENSP00000345957,9606.ENSP00000346001,9606.ENSP00000346015,9606.ENSP00000346027,9606.ENSP00000346037,9606.ENSP00000346050,9606.ENSP00000346080,9606.ENSP00000346088,9606.ENSP00000346120,9606.ENSP00000346453,9606.ENSP00000346464,9606.ENSP00000346694,9606.ENSP00000346725,9606.ENSP00000346762,9606.ENSP00000346997,9606.ENSP00000348056,9606.ENSP00000348849,9606.ENSP00000348886,9606.ENSP00000349428,9606.ENSP00000349430,9606.ENSP00000349748,9606.ENSP00000349957,9606.ENSP00000350170,9606.ENSP00000350447,9606.ENSP00000350698,9606.ENSP00000351052,9606.ENSP00000351137,9606.ENSP00000351646,9606.ENSP00000352252,9606.ENSP00000352408,9606.ENSP00000352516,9606.ENSP00000352642,9606.ENSP00000354040,9606.ENSP00000354125,9606.ENSP00000354720,9606.ENSP00000354739,9606.ENSP00000354920,9606.ENSP00000355011,9606.ENSP00000355250,9606.ENSP00000355315,9606.ENSP00000355465,9606.ENSP00000355506,9606.ENSP00000355566,9606.ENSP00000355759,9606.ENSP00000355771,9606.ENSP00000355780,9606.ENSP00000355890,9606.ENSP00000355958,9606.ENSP00000355961,9606.ENSP00000355966,9606.ENSP00000356110,9606.ENSP00000356130,9606.ENSP00000356233,9606.ENSP00000356256,9606.ENSP00000356448,9606.ENSP00000356468,9606.ENSP00000356520,9606.ENSP00000356652,9606.ENSP00000356953,9606.ENSP00000356989,9606.ENSP00000357076,9606.ENSP00000357189,9606.ENSP00000357304,9606.ENSP00000357320,9606.ENSP00000357345,9606.ENSP00000357507,9606.ENSP00000357633,9606.ENSP00000357679,9606.ENSP00000357748,9606.ENSP00000358060,9606.ENSP00000358140,9606.ENSP00000358151,9606.ENSP00000358400,9606.ENSP00000358563,9606.ENSP00000358635,9606.ENSP00000358799,9606.ENSP00000358813,9606.ENSP00000358854,9606.ENSP00000359127,9606.ENSP00000359240,9606.ENSP00000359345,9606.ENSP00000359518,9606.ENSP00000359645,9606.ENSP00000360034,9606.ENSP00000360473,9606.ENSP00000360525,9606.ENSP00000360609,9606.ENSP00000360793,9606.ENSP00000361043,9606.ENSP00000361076,9606.ENSP00000361298,9606.ENSP00000361433,9606.ENSP00000361540,9606.ENSP00000361626,9606.ENSP00000361705,9606.ENSP00000361777,9606.ENSP00000361900,9606.ENSP00000361949,9606.ENSP00000361993,9606.ENSP00000362110,9606.ENSP00000362146,9606.ENSP00000362153,9606.ENSP00000362578,9606.ENSP00000362744,9606.ENSP00000362820,9606.ENSP00000362931,9606.ENSP00000363018,9606.ENSP00000363216,9606.ENSP00000363642,9606.ENSP00000363745,9606.ENSP00000363746,9606.ENSP00000363921,9606.ENSP00000363944,9606.ENSP00000364037,9606.ENSP00000364578,9606.ENSP00000364794,9606.ENSP00000364801,9606.ENSP00000364813,9606.ENSP00000364815,9606.ENSP00000364929,9606.ENSP00000365200,9606.ENSP00000365505,9606.ENSP00000365837,9606.ENSP00000366299,9606.ENSP00000366396,9606.ENSP00000367028,9606.ENSP00000367276,9606.ENSP00000367721,9606.ENSP00000367806,9606.ENSP00000367893,9606.ENSP00000367910,9606.ENSP00000368458,9606.ENSP00000369042,9606.ENSP00000369129,9606.ENSP00000369757,9606.ENSP00000369871,9606.ENSP00000369965,9606.ENSP00000370337,9606.ENSP00000370589,9606.ENSP00000370635,9606.ENSP00000370808,9606.ENSP00000370968,9606.ENSP00000371253,9606.ENSP00000371308,9606.ENSP00000371858,9606.ENSP00000372023,9606.ENSP00000372924,9606.ENSP00000374113,9606.ENSP00000375632,9606.ENSP00000375730,9606.ENSP00000375951,9606.ENSP00000376055,9606.ENSP00000376077,9606.ENSP00000376272,9606.ENSP00000376276,9606.ENSP00000376297,9606.ENSP00000376309,9606.ENSP00000377060,9606.ENSP00000377195,9606.ENSP00000377536,9606.ENSP00000377601,9606.ENSP00000377640,9606.ENSP00000377867,9606.ENSP00000377954,9606.ENSP00000377958,9606.ENSP00000378163,9606.ENSP00000378338,9606.ENSP00000379078,9606.ENSP00000379181,9606.ENSP00000379506,9606.ENSP00000379888,9606.ENSP00000380070,9606.ENSP00000380747,9606.ENSP00000380763,9606.ENSP00000381216,9606.ENSP00000381607,9606.ENSP00000382595,9606.ENSP00000382779,9606.ENSP00000383042,9606.ENSP00000383178,9606.ENSP00000384048,9606.ENSP00000384899,9606.ENSP00000384952,9606.ENSP00000385410,9606.ENSP00000385746,9606.ENSP00000385958,9606.ENSP00000386226,9606.ENSP00000386636,9606.ENSP00000386710,9606.ENSP00000386717,9606.ENSP00000387007,9606.ENSP00000387365,9606.ENSP00000388107,9606.ENSP00000388638,9606.ENSP00000388806,9606.ENSP00000389103,9606.ENSP00000389351,9606.ENSP00000389445,9606.ENSP00000391090,9606.ENSP00000391601,9606.ENSP00000392094,9606.ENSP00000392270,9606.ENSP00000393241,9606.ENSP00000394791,9606.ENSP00000395772,9606.ENSP00000397552,9606.ENSP00000399888,9606.ENSP00000400591,9606.ENSP00000401564,9606.ENSP00000402849,9606.ENSP00000403172,9606.ENSP00000404121,9606.ENSP00000404375,9606.ENSP00000405068,9606.ENSP00000405620,9606.ENSP00000405965,9606.ENSP00000407323,9606.ENSP00000408295,9606.ENSP00000409799,9606.ENSP00000410339,9606.ENSP00000410452,9606.ENSP00000410964,9606.ENSP00000412566,9606.ENSP00000413156,9606.ENSP00000413436,9606.ENSP00000414321,9606.ENSP00000415430,9606.ENSP00000416429,9606.ENSP00000416534,9606.ENSP00000417864,9606.ENSP00000418082,9606.ENSP00000418268,9606.ENSP00000419270,9606.ENSP00000419279,9606.ENSP00000419412,9606.ENSP00000419665,9606.ENSP00000419782,9606.ENSP00000420306,9606.ENSP00000420311,9606.ENSP00000420418,9606.ENSP00000420682,9606.ENSP00000421592,9606.ENSP00000425031,9606.ENSP00000426909,9606.ENSP00000428085,9606.ENSP00000428489,9606.ENSP00000429200,9606.ENSP00000429374,9606.ENSP00000429931,9606.ENSP00000430432,9606.ENSP00000431240,9606.ENSP00000431800,9606.ENSP00000431822,9606.ENSP00000432768,9606.ENSP00000433919,9606.ENSP00000435096,9606.ENSP00000435777,9606.ENSP00000436049,9606.ENSP00000438248,9606.ENSP00000438349,9606.ENSP00000438483,9606.ENSP00000439020,9606.ENSP00000440542,9606.ENSP00000440850,9606.ENSP00000441065,9606.ENSP00000441755,9606.ENSP00000441875,9606.ENSP00000442318,9606.ENSP00000443475,9606.ENSP00000443647,9606.ENSP00000444029,9606.ENSP00000444136,9606.ENSP00000445175,9606.ENSP00000445757,9606.ENSP00000445806,9606.ENSP00000445831,9606.ENSP00000446215,9606.ENSP00000447001,9606.ENSP00000448035,9606.ENSP00000449089,9606.ENSP00000449328,9606.ENSP00000450385,9606.ENSP00000452763,9606.ENSP00000457411,9606.ENSP00000457513,9606.ENSP00000457723,9606.ENSP00000458162,9606.ENSP00000458954,9606.ENSP00000460871,9606.ENSP00000462729,9606.ENSP00000463058,9606.ENSP00000463154,9606.ENSP00000463784,9606.ENSP00000463842,9606.ENSP00000464342,9606.ENSP00000464813,9606.ENSP00000466010,9606.ENSP00000466111,9606.ENSP00000466134,9606.ENSP00000466845,9606.ENSP00000466967,9606.ENSP00000467423,9606.ENSP00000469468,9606.ENSP00000470972,9606.ENSP00000472469,9606.ENSP00000472808,9606.ENSP00000472985,9606.ENSP00000473172,9606.ENSP00000473623,9606.ENSP00000474096,9606.ENSP00000477538,9606.ENSP00000477848,9606.ENSP00000478253,9606.ENSP00000478887,9606.ENSP00000479494,9606.ENSP00000479617,9606.ENSP00000480421,9606.ENSP00000480987,9606.ENSP00000481646,9606.ENSP00000482075,9606.ENSP00000483345,9606.ENSP00000484658,9606.ENSP00000484789,9606.ENSP00000489317,9606.ENSP00000491215,9606.ENSP00000493382,9606.ENSP00000493712,9606.ENSP00000494697,9606.ENSP00000495273,9606.ENSP00000495672,9606.ENSP00000496250,9606.ENSP00000496597,9606.ENSP00000497402,9606.ENSP00000497569,9606.ENSP00000497587,9606.ENSP00000497744,9606.ENSP00000498019,9606.ENSP00000498362,9606.ENSP00000498653,9606.ENSP00000498786,9606.ENSP00000498803,9606.ENSP00000499044,9606.ENSP00000499238,9606.ENSP00000499422,9606.ENSP00000499883	RFC2,TRIP6,ESF1,MLF2,CBX5,TIMM13,MIF,SUPT16H,APEX1,PNN,AURKA,MYBL2,AHCY,NUTF2,MAZ,EIF3E,HNRNPL,FBL,CDC37,RPL18A,PDAP1,CEP41,RPL19,PFN1,C1QBP,TMEM97,CCDC86,YBX3,SLC25A3,LTBR,NUP107,MRPL51,USP5,TPI1,C12orf57,CMAS,SRSF9,RPS12,BYSL,DNPH1,NUP155,DAZAP1,MSH2,HSPE1,CEBPZ,WDR77,WARS2,NCAPH,CLTA,DDX39A,SNRPA,SNRPC,SOX4,MSTO1,CLPP,NOP53,TRAP1,SUGP1,KNSTRN,E2F8,FXR2,SCML2,TRIM28,EIF3G,SLC6A8,GINS2,FUS,SNRPA1,SMARCC1,RPA1,COQ3,NASP,LAMTOR5,PRPF38A,DZIP1,CARS2,RINT1,NAT10,CDK4,CCT7,TMEM231,SRSF1,IMP4,RPL35,LRPPRC,WBP11,LRP6,LMNB1,NUP133,IPO5,CDK2AP1,EIF3J,ATP5F1B,DNAJB6,RHEB,RPL8,CSE1L,DDX18,PNO1,SGO1,USE1,USP13,YWHAE,CAD,MCM2,XPO5,TNPO3,GAL,HNRNPH3,NDUFA9,CPSF6,TMPO,COMMD4,TXNL4A,RPS11,PLK4,NUF2,PRCC,PRUNE1,SF3B4,SETDB1,RPS27A,MRPS5,NDUFS6,RPL37,SKP2,NHP2,PM20D2,CDCA5,CCT6A,CDK16,NONO,SSRP1,RPS3,MTA2,CCT5,DENR,OLA1,NUP205,CCNB2,GRHL3,EIF5B,KPNB1,PSMB4,POLR2J,LRWD1,SYCE2,EIF4A1,UBXN1,TAF6L,RPL29,NUP35,CCT3,SSR2,CIP2A,METAP1,H2AZ1,HMGB2,MAD2L1,NAA15,RPS23,NPM1,MELK,HPRT1,CCT2,PLK1,NAB2,NUDT21,TPX2,RRM1,PELP1,CD320,PRDX2,BIRC5,PRELID1,BUB1,PA2G4,COPS6,CEBPB,FEN1,SF3B3,ZNF3,MRPL4,CDCA7,YEATS2,ESCO2,SCAMP3,MCM7,H1-4,RPL13,EEF2,MEPCE,RPL15,UQCRH,RPL38,SART1,NUP93,CKS1B,ZWILCH,RPL4,PPP1R8,DUS3L,USP39,HNRNPD,PRKDC,ABCF1,KHDRBS1,AURKB,KLHDC3,DDX10,WDR35,CSTF3,HNRNPA0,TCP1,COX5A,NCL,RUVBL1,INTS3,RPS15A,SF3B2,PRMT5,ARMC10,GCSH,NUDC,RCN2,EZH2,FARSA,IMPDH2,CDC25C,GEMIN4,H2BC4,SPAG5,ISG20L2,KIF15,WRAP53,NCAPD2,METAP2,HNRNPM,STK25,SRSF7,CUL1,LMNB2,MDH2,TRAIP,CDCA2,TOP1MT,LIN9,DRG1,DDX41,DHX34,NAA38,EIF3C,SHMT2,EIF5A,TUBA1B,MEN1,ELAC2,SINHCAF,SARNP,TUBB,EEF1A1,ANAPC1,RRP1B,RPL7,HSPD1,CAPRIN1,EIF4EBP1,SMC4,HNRNPA1,RPS2,PRDX6,CS,FOXM1,BAZ1B,PPM1G,SMARCA4,PSPC1,PTMA,HMGB1,E2F1,ANP32B,LYAR,RPS21,RPL3,RPL27A,RPL21,RPLP1,RPS3A,RPL22L1,RPL22,DDX21,IPO4,VPS72,HNRNPA2B1,PES1,SND1,SUV39H2,UBE2I,RPS26,STOML2,PTBP1,H2BC12,SFPQ,ANAPC11,FXR1,SGO2,DDX47,ZC3HC1,XAB2,STIP1,H3C12,BABAM1,DNMT1,LRRC61,GTPBP4,EIF3B,SMC3,RPL12,EEF1AKNMT,ILF2,KIAA0753,RPL39,AHCTF1,EXO1,TOMM20,PARP1,AFDN,H3-3A,EPRS1,DTL,INTS7,NEK2,NUCKS1,DSTYK,KDM5B,TIMM17A,TPR,IVNS1ABP,DHX9,CACYBP,SDHC,PFDN2,TAGLN2,HDGF,KHDC4,DAP3,CLK2,C1orf43,GLRX3,CHTOP,BCCIP,TARS2,EIF3A,H2BC21,MDN1,DKC1,SYNCRIP,RBM15,TTK,TAF5,DPH5,LZTS2,RPL5,MRGBP,RBMX,SERBP1,PFDN4,MAGOH,HSP90AB1,KIF20B,RAD54L,RPL7A,KIF2C,EXOSC2,CDC20,YBX1,DNTTIP1,SET,TOMM34,PABPC4,TIMM8A,SF3A3,CDCA8,GNL2,RNF8,RPS4X,SRSF3,SRPK1,RPL10A,OGDHL,BMS1,HNRNPR,WDR46,PARD3,LAS1L,TEX10,NELFE,IARS1,HSPA1B,LSM2,VARS1,ING1,TEX30,PLP2,PUS1,SLC25A39,XRN2,TCOF1,CKAP2,NUP160,RPS16,SEPHS1,FANCG,PCNA,IPO7,DSP,RPS6,HAUS6,BTF3,CEP152,NOP56,SLC39A14,SLC25A6,MYBBP1A,GART,CENPJ,NOP2,CHEK2,RALBP1,PTMS,RPS9,RPL13A,TTLL4,EEF1B2,SUMO1,RFC4,SRSF2,DYNLL1,HNRNPA3,CBX1,DBN1,PTTG1,HELLS,RPL24,STK26,LARS1,CCT4,RPL34,GIT1,EHMT2,RAE1,RPL14,RPS8,GAPDH,TMEM209,MORC2,KHSRP,GSTP1,PAICS,SEH1L,KDM1A,DIAPH3,PAXIP1,GATAD2A,MRPS12,NOLC1,SMS,RPS14,RBM34,SSB,ATG9A,RPL31,NCAPG2,PWP1,UBA52,RBM17,EIF4B,RPL23A,RPSA,UBAP2L,CHEK1,PEX5,EFTUD2,STRAP,RPS18,SENP1,GNL3,ACTL6A,HMGA1,SNRPE,RANBP1,IFRD2,RPL6,ILF3,RPL36A,NOP14,DHX30,SUMO2,EBNA1BP2,RFC5,RPP21,TOMM40,STMN1,ERLIN1,SNRPB,RAB34,RPL10,RPS24,GTSE1,RPL32,DDX46,ANP32A,RPL37A,MCM10,PRKRIP1,TTC26,SLC4A2,SSBP1,CDK5,THOC5,RPL23,ZNF398,QTRT2,ALYREF,HNRNPAB,RACK1,RPL30,PBK,SLC25A37,RPS20,EIF3H,HDAC2,RPLP2,EIF3F,FAU,CKAP5,CLNS1A,RPS25,RPS13,EIF3M,CALU,TRMT112,KPNA2,TUBA1A,CHD4,PARPBP,SLC16A1,DYRK4,PHB2,CAND1,TUBA1C,AUNIP,NUP153,POLR1B,LDHA,NELFA,TIMM50,H2BC18,RAN,RPL18,NACA,DNM1L,RPLP0,MYL6B,RPL28,USP10,COX4I1,RNPS1,ACTG1,NUP88,RSL1D1,OTUD7B,RBM8A,ANP32E,RPL26,RPL17,RPL36,RPL27,RPS15,RNMT,PRKCSH,GCDH,TRMT1,SAFB,LSM4,RPS19,RPS28,ZNF473,RPS5,RUVBL2,UBE2E3,TAF15,NAP1L1,AATF,MTHFD1L,MYC,PCID2,UHRF1,SRRT,MCM3,RPS10,PTGES3,HDGFL2,H3C3,H4C5,H2BC6,HNRNPU,PHGDH,RAD51,RPL9,RPS7,RPL35A,RPL11,PFKM,RCC1,DARS2,NDUFV1,CTPS1,RPS17,PQBP1,DEK,HMBS,KRI1,RPS27,NUSAP1,CUTA,ATP5MC2
TISSUES	BTO:0001533	Gastrointestinal cancer cell	76	293	0.61	1.9	8.38e-20	9606.ENSP00000217426,9606.ENSP00000220849,9606.ENSP00000228251,9606.ENSP00000228318,9606.ENSP00000229270,9606.ENSP00000235090,9606.ENSP00000253023,9606.ENSP00000254108,9606.ENSP00000257347,9606.ENSP00000258962,9606.ENSP00000261366,9606.ENSP00000263181,9606.ENSP00000264552,9606.ENSP00000264705,9606.ENSP00000271640,9606.ENSP00000272430,9606.ENSP00000276079,9606.ENSP00000278572,9606.ENSP00000283646,9606.ENSP00000294189,9606.ENSP00000296930,9606.ENSP00000300291,9606.ENSP00000301522,9606.ENSP00000307863,9606.ENSP00000307889,9606.ENSP00000313199,9606.ENSP00000313829,9606.ENSP00000315644,9606.ENSP00000316042,9606.ENSP00000318195,9606.ENSP00000318297,9606.ENSP00000318646,9606.ENSP00000321656,9606.ENSP00000325376,9606.ENSP00000326804,9606.ENSP00000339001,9606.ENSP00000339063,9606.ENSP00000340019,9606.ENSP00000341826,9606.ENSP00000342307,9606.ENSP00000343966,9606.ENSP00000346001,9606.ENSP00000346694,9606.ENSP00000346762,9606.ENSP00000349428,9606.ENSP00000349748,9606.ENSP00000355759,9606.ENSP00000355890,9606.ENSP00000356379,9606.ENSP00000356520,9606.ENSP00000356652,9606.ENSP00000357076,9606.ENSP00000359345,9606.ENSP00000360609,9606.ENSP00000361540,9606.ENSP00000364801,9606.ENSP00000369757,9606.ENSP00000369965,9606.ENSP00000372023,9606.ENSP00000376077,9606.ENSP00000379888,9606.ENSP00000380070,9606.ENSP00000381216,9606.ENSP00000381607,9606.ENSP00000385269,9606.ENSP00000393241,9606.ENSP00000410452,9606.ENSP00000429374,9606.ENSP00000441875,9606.ENSP00000446215,9606.ENSP00000472445,9606.ENSP00000473172,9606.ENSP00000480421,9606.ENSP00000482218,9606.ENSP00000491215,9606.ENSP00000494697	AHCY,EIF3E,YBX3,SLC25A3,TPI1,WDR77,UBE2M,FUS,CARS2,SRSF1,LMNB1,KIF18A,UBE2S,CAD,SETDB1,RTKN,NONO,RPS3,RPIA,RPL29,NPM1,NUDT21,PRDX2,U2AF2,RPL13,HNRNPD,KHDRBS1,TYMS,HNRNPA0,NCL,RUVBL1,RPS15A,CDC25C,HNRNPM,CUL1,TUBB,EEF1A1,HSPD1,HNRNPA1,FOXM1,PSPC1,RPL3,HNRNPA2B1,SND1,PTBP1,SFPQ,PARP1,EPRS1,ASPM,DHX9,CACYBP,TAGLN2,RPL5,HSP90AB1,CDC20,HSPA1B,RPS6,BTF3,CHEK2,SUMO1,RPS8,GAPDH,KHSRP,GSTP1,ELAVL1,RPS18,STMN1,RPS20,PHB2,RAN,POLD1,RUVBL2,SRRT,BCL2L12,HNRNPU,RPL9
TISSUES	BTO:0000586	Colonic cancer cell	74	280	0.62	1.92	1.12e-19	9606.ENSP00000217426,9606.ENSP00000220849,9606.ENSP00000228251,9606.ENSP00000228318,9606.ENSP00000229270,9606.ENSP00000235090,9606.ENSP00000253023,9606.ENSP00000254108,9606.ENSP00000257347,9606.ENSP00000258962,9606.ENSP00000261366,9606.ENSP00000263181,9606.ENSP00000264552,9606.ENSP00000264705,9606.ENSP00000271640,9606.ENSP00000272430,9606.ENSP00000276079,9606.ENSP00000278572,9606.ENSP00000283646,9606.ENSP00000294189,9606.ENSP00000296930,9606.ENSP00000300291,9606.ENSP00000301522,9606.ENSP00000307863,9606.ENSP00000307889,9606.ENSP00000313199,9606.ENSP00000313829,9606.ENSP00000315644,9606.ENSP00000318195,9606.ENSP00000318297,9606.ENSP00000318646,9606.ENSP00000321656,9606.ENSP00000325376,9606.ENSP00000326804,9606.ENSP00000339001,9606.ENSP00000339063,9606.ENSP00000340019,9606.ENSP00000341826,9606.ENSP00000342307,9606.ENSP00000343966,9606.ENSP00000346001,9606.ENSP00000346694,9606.ENSP00000346762,9606.ENSP00000349428,9606.ENSP00000349748,9606.ENSP00000355759,9606.ENSP00000355890,9606.ENSP00000356379,9606.ENSP00000356520,9606.ENSP00000356652,9606.ENSP00000357076,9606.ENSP00000359345,9606.ENSP00000360609,9606.ENSP00000361540,9606.ENSP00000364801,9606.ENSP00000369757,9606.ENSP00000369965,9606.ENSP00000372023,9606.ENSP00000376077,9606.ENSP00000379888,9606.ENSP00000380070,9606.ENSP00000381216,9606.ENSP00000381607,9606.ENSP00000385269,9606.ENSP00000393241,9606.ENSP00000410452,9606.ENSP00000429374,9606.ENSP00000441875,9606.ENSP00000446215,9606.ENSP00000472445,9606.ENSP00000473172,9606.ENSP00000482218,9606.ENSP00000491215,9606.ENSP00000494697	AHCY,EIF3E,YBX3,SLC25A3,TPI1,WDR77,UBE2M,FUS,CARS2,SRSF1,LMNB1,KIF18A,UBE2S,CAD,SETDB1,RTKN,NONO,RPS3,RPIA,RPL29,NPM1,NUDT21,PRDX2,U2AF2,RPL13,HNRNPD,KHDRBS1,TYMS,NCL,RUVBL1,RPS15A,CDC25C,HNRNPM,CUL1,TUBB,EEF1A1,HSPD1,HNRNPA1,FOXM1,PSPC1,RPL3,HNRNPA2B1,SND1,PTBP1,SFPQ,PARP1,EPRS1,ASPM,DHX9,CACYBP,TAGLN2,RPL5,HSP90AB1,CDC20,HSPA1B,RPS6,BTF3,CHEK2,SUMO1,RPS8,GAPDH,KHSRP,GSTP1,ELAVL1,RPS18,STMN1,RPS20,PHB2,RAN,POLD1,RUVBL2,BCL2L12,HNRNPU,RPL9
TISSUES	BTO:0001424	Uterus	165	1117	0.37	1.29	1.37e-19	9606.ENSP00000012443,9606.ENSP00000200457,9606.ENSP00000203001,9606.ENSP00000215754,9606.ENSP00000216034,9606.ENSP00000216911,9606.ENSP00000219097,9606.ENSP00000221855,9606.ENSP00000221859,9606.ENSP00000228318,9606.ENSP00000229179,9606.ENSP00000233146,9606.ENSP00000233893,9606.ENSP00000234420,9606.ENSP00000242576,9606.ENSP00000245564,9606.ENSP00000253024,9606.ENSP00000253247,9606.ENSP00000254719,9606.ENSP00000254998,9606.ENSP00000256644,9606.ENSP00000258962,9606.ENSP00000260363,9606.ENSP00000261600,9606.ENSP00000261868,9606.ENSP00000261881,9606.ENSP00000262177,9606.ENSP00000263753,9606.ENSP00000263857,9606.ENSP00000264156,9606.ENSP00000264279,9606.ENSP00000264995,9606.ENSP00000265056,9606.ENSP00000265174,9606.ENSP00000265465,9606.ENSP00000265643,9606.ENSP00000265866,9606.ENSP00000271640,9606.ENSP00000276079,9606.ENSP00000278070,9606.ENSP00000278412,9606.ENSP00000278572,9606.ENSP00000278823,9606.ENSP00000280326,9606.ENSP00000280557,9606.ENSP00000289316,9606.ENSP00000293831,9606.ENSP00000296417,9606.ENSP00000302114,9606.ENSP00000302478,9606.ENSP00000302783,9606.ENSP00000307275,9606.ENSP00000307288,9606.ENSP00000309334,9606.ENSP00000311429,9606.ENSP00000311430,9606.ENSP00000312981,9606.ENSP00000314029,9606.ENSP00000318641,9606.ENSP00000325748,9606.ENSP00000325905,9606.ENSP00000326804,9606.ENSP00000333667,9606.ENSP00000336702,9606.ENSP00000336799,9606.ENSP00000336868,9606.ENSP00000337088,9606.ENSP00000339063,9606.ENSP00000339566,9606.ENSP00000340019,9606.ENSP00000341826,9606.ENSP00000341885,9606.ENSP00000341957,9606.ENSP00000344547,9606.ENSP00000345347,9606.ENSP00000346001,9606.ENSP00000346050,9606.ENSP00000346088,9606.ENSP00000346120,9606.ENSP00000346694,9606.ENSP00000348838,9606.ENSP00000349430,9606.ENSP00000350170,9606.ENSP00000351446,9606.ENSP00000352252,9606.ENSP00000352926,9606.ENSP00000353098,9606.ENSP00000353793,9606.ENSP00000354040,9606.ENSP00000354125,9606.ENSP00000355566,9606.ENSP00000355780,9606.ENSP00000356319,9606.ENSP00000356520,9606.ENSP00000357076,9606.ENSP00000357507,9606.ENSP00000357679,9606.ENSP00000358563,9606.ENSP00000358862,9606.ENSP00000359240,9606.ENSP00000359645,9606.ENSP00000360609,9606.ENSP00000361076,9606.ENSP00000361298,9606.ENSP00000363018,9606.ENSP00000364585,9606.ENSP00000366618,9606.ENSP00000367029,9606.ENSP00000367910,9606.ENSP00000368565,9606.ENSP00000369042,9606.ENSP00000369871,9606.ENSP00000370808,9606.ENSP00000373952,9606.ENSP00000375730,9606.ENSP00000377944,9606.ENSP00000378356,9606.ENSP00000379078,9606.ENSP00000379181,9606.ENSP00000379888,9606.ENSP00000380070,9606.ENSP00000385269,9606.ENSP00000387007,9606.ENSP00000388638,9606.ENSP00000388806,9606.ENSP00000389160,9606.ENSP00000389297,9606.ENSP00000389351,9606.ENSP00000399888,9606.ENSP00000400471,9606.ENSP00000404121,9606.ENSP00000405620,9606.ENSP00000406162,9606.ENSP00000410339,9606.ENSP00000413156,9606.ENSP00000419005,9606.ENSP00000419665,9606.ENSP00000420311,9606.ENSP00000425031,9606.ENSP00000426909,9606.ENSP00000432768,9606.ENSP00000433760,9606.ENSP00000435777,9606.ENSP00000436049,9606.ENSP00000438465,9606.ENSP00000440402,9606.ENSP00000442318,9606.ENSP00000445175,9606.ENSP00000446215,9606.ENSP00000448054,9606.ENSP00000449328,9606.ENSP00000449386,9606.ENSP00000452763,9606.ENSP00000454852,9606.ENSP00000458162,9606.ENSP00000463154,9606.ENSP00000466967,9606.ENSP00000478253,9606.ENSP00000478887,9606.ENSP00000480987,9606.ENSP00000482486,9606.ENSP00000483283,9606.ENSP00000494697,9606.ENSP00000498653,9606.ENSP00000499238	PPP5C,TRIP6,TRMT6,MIF,TOMM22,AURKA,ORC6,TBCB,POLR2I,SLC25A3,NUP107,MSH2,HSPE1,MSH6,UNG,MSTO1,TRIM28,NOL11,RPA1,NXT1,LAMTOR5,SRSF1,KIF23,THOC1,EIF3J,TIPIN,DNAJB6,SGO1,POLR1A,MCM6,NOP58,MRPL3,MCM2,PAPSS1,POLA2,GAL,HNRNPH3,SETDB1,NONO,PPRC1,SSRP1,RPS3,MTA2,CCT5,DENR,H2BC5,EIF4A1,H2AZ1,PRELID1,POLR1D,TRAPPC1,SCAMP3,MCM7,RPL15,ZWILCH,RPL4,USP39,SENP3,INTS3,STK25,SRSF7,CUL1,SHMT2,EIF5A,TUBA1B,CENPA,MEN1,EEF1A1,H1-2,HSPD1,HNRNPA1,RPS2,TP53BP2,PTMA,HMGB1,RPL3,RPS3A,RPL22,DDX21,HNRNPA2B1,UBE2C,H2BC12,FXR1,WDR5,H3C12,TEAD4,MCMBP,WDHD1,GTPBP4,EIF3B,TOMM20,H3-3A,KIF14,DHX9,TAGLN2,C1orf43,CHTOP,DKC1,PCGF6,LZTS2,RBMX,HSP90AB1,RPL7A,KIF2C,RPL10A,RCC2,H2BC13,POLR1E,FANCG,DNAJC2,IPO7,HAUS6,SLC25A6,FANCA,RPL13A,UTP14A,KIF20A,EHMT2,RAE1,RPS8,GAPDH,ELAVL1,NCAPG2,RBM17,EIF4B,NDUFA11,CHCHD3,RPSA,HMGA1,TMEM106C,ILF3,DHX30,PRMT1,TOMM40,RAB34,UTP25,SSBP1,RPL23,HNRNPAB,RACK1,CKAP5,BANF1,RPS13,EIF3M,PGAM5,DDX11,CAND1,LDHA,RAN,NUP37,RPLP0,SART3,RPL28,SNUPN,ACTG1,ANP32E,TRMT1,MTHFD1L,MYC,MCM3,RAVER1,H3C11,RPL9,DEK,NUSAP1
TISSUES	BTO:0000089	Blood	228	1824	0.29	1.13	2.94e-19	9606.ENSP00000202816,9606.ENSP00000215754,9606.ENSP00000215829,9606.ENSP00000216714,9606.ENSP00000216832,9606.ENSP00000216911,9606.ENSP00000217426,9606.ENSP00000220849,9606.ENSP00000222247,9606.ENSP00000225430,9606.ENSP00000225655,9606.ENSP00000228251,9606.ENSP00000228318,9606.ENSP00000229270,9606.ENSP00000229390,9606.ENSP00000233078,9606.ENSP00000233146,9606.ENSP00000233893,9606.ENSP00000247191,9606.ENSP00000253024,9606.ENSP00000253039,9606.ENSP00000253462,9606.ENSP00000254719,9606.ENSP00000256001,9606.ENSP00000258091,9606.ENSP00000259895,9606.ENSP00000260665,9606.ENSP00000261366,9606.ENSP00000261574,9606.ENSP00000261600,9606.ENSP00000262030,9606.ENSP00000262584,9606.ENSP00000262904,9606.ENSP00000262982,9606.ENSP00000264156,9606.ENSP00000264279,9606.ENSP00000264335,9606.ENSP00000265056,9606.ENSP00000266544,9606.ENSP00000266732,9606.ENSP00000266735,9606.ENSP00000270625,9606.ENSP00000271526,9606.ENSP00000272139,9606.ENSP00000274242,9606.ENSP00000274606,9606.ENSP00000275603,9606.ENSP00000276079,9606.ENSP00000278572,9606.ENSP00000280326,9606.ENSP00000289316,9606.ENSP00000289371,9606.ENSP00000293831,9606.ENSP00000294189,9606.ENSP00000295688,9606.ENSP00000296417,9606.ENSP00000296930,9606.ENSP00000297347,9606.ENSP00000299300,9606.ENSP00000299736,9606.ENSP00000300093,9606.ENSP00000301522,9606.ENSP00000302648,9606.ENSP00000305071,9606.ENSP00000307863,9606.ENSP00000307889,9606.ENSP00000307940,9606.ENSP00000309334,9606.ENSP00000309830,9606.ENSP00000311430,9606.ENSP00000311677,9606.ENSP00000313199,9606.ENSP00000313603,9606.ENSP00000317334,9606.ENSP00000318195,9606.ENSP00000318297,9606.ENSP00000318646,9606.ENSP00000318861,9606.ENSP00000319169,9606.ENSP00000320309,9606.ENSP00000321584,9606.ENSP00000322570,9606.ENSP00000325376,9606.ENSP00000327054,9606.ENSP00000328203,9606.ENSP00000332194,9606.ENSP00000334294,9606.ENSP00000336799,9606.ENSP00000337088,9606.ENSP00000339063,9606.ENSP00000339795,9606.ENSP00000340019,9606.ENSP00000340691,9606.ENSP00000341826,9606.ENSP00000341885,9606.ENSP00000342026,9606.ENSP00000342307,9606.ENSP00000342374,9606.ENSP00000345347,9606.ENSP00000345848,9606.ENSP00000345957,9606.ENSP00000346001,9606.ENSP00000346015,9606.ENSP00000346050,9606.ENSP00000346088,9606.ENSP00000346120,9606.ENSP00000346694,9606.ENSP00000349748,9606.ENSP00000352252,9606.ENSP00000354720,9606.ENSP00000354739,9606.ENSP00000355465,9606.ENSP00000355890,9606.ENSP00000355966,9606.ENSP00000356110,9606.ENSP00000356130,9606.ENSP00000356448,9606.ENSP00000356520,9606.ENSP00000356953,9606.ENSP00000357076,9606.ENSP00000357189,9606.ENSP00000358140,9606.ENSP00000358151,9606.ENSP00000359345,9606.ENSP00000360034,9606.ENSP00000360609,9606.ENSP00000360793,9606.ENSP00000361076,9606.ENSP00000361298,9606.ENSP00000361949,9606.ENSP00000362744,9606.ENSP00000363018,9606.ENSP00000363524,9606.ENSP00000364578,9606.ENSP00000364585,9606.ENSP00000365318,9606.ENSP00000366974,9606.ENSP00000367034,9606.ENSP00000367806,9606.ENSP00000369042,9606.ENSP00000369757,9606.ENSP00000369965,9606.ENSP00000370808,9606.ENSP00000371253,9606.ENSP00000371308,9606.ENSP00000372023,9606.ENSP00000372924,9606.ENSP00000373952,9606.ENSP00000375632,9606.ENSP00000375730,9606.ENSP00000376055,9606.ENSP00000376297,9606.ENSP00000376309,9606.ENSP00000377195,9606.ENSP00000377640,9606.ENSP00000377958,9606.ENSP00000378338,9606.ENSP00000378699,9606.ENSP00000379506,9606.ENSP00000379888,9606.ENSP00000380070,9606.ENSP00000381607,9606.ENSP00000382595,9606.ENSP00000385269,9606.ENSP00000385746,9606.ENSP00000385958,9606.ENSP00000386717,9606.ENSP00000388107,9606.ENSP00000388638,9606.ENSP00000389297,9606.ENSP00000389351,9606.ENSP00000393241,9606.ENSP00000399888,9606.ENSP00000401564,9606.ENSP00000403172,9606.ENSP00000404121,9606.ENSP00000410339,9606.ENSP00000410964,9606.ENSP00000413436,9606.ENSP00000414321,9606.ENSP00000416429,9606.ENSP00000425031,9606.ENSP00000426909,9606.ENSP00000428085,9606.ENSP00000431240,9606.ENSP00000432768,9606.ENSP00000435096,9606.ENSP00000436049,9606.ENSP00000438248,9606.ENSP00000441875,9606.ENSP00000445175,9606.ENSP00000446215,9606.ENSP00000447001,9606.ENSP00000448035,9606.ENSP00000449089,9606.ENSP00000449328,9606.ENSP00000457723,9606.ENSP00000458162,9606.ENSP00000460871,9606.ENSP00000462667,9606.ENSP00000463058,9606.ENSP00000463842,9606.ENSP00000464342,9606.ENSP00000464813,9606.ENSP00000466010,9606.ENSP00000466134,9606.ENSP00000466845,9606.ENSP00000470972,9606.ENSP00000472985,9606.ENSP00000473172,9606.ENSP00000477538,9606.ENSP00000478887,9606.ENSP00000479106,9606.ENSP00000479461,9606.ENSP00000480960,9606.ENSP00000482075,9606.ENSP00000482486,9606.ENSP00000484789,9606.ENSP00000491215,9606.ENSP00000493382,9606.ENSP00000494697,9606.ENSP00000494957,9606.ENSP00000495273,9606.ENSP00000496250,9606.ENSP00000497744,9606.ENSP00000499044,9606.ENSP00000499089,9606.ENSP00000499238	ESF1,MIF,SNRPD3,APEX1,PNN,AURKA,AHCY,EIF3E,RPL18A,RPL19,PFN1,YBX3,SLC25A3,TPI1,SRSF9,DAZAP1,MSH2,HSPE1,DLGAP5,TRIM28,EIF2S3,GINS2,RPA1,ACTR3B,CCT7,GTF2H4,LRPPRC,LMNB1,IPO5,THOC1,ATP5F1B,RPL8,E2F3,CSE1L,MCM6,NOP58,YWHAE,MCM2,NDUFA9,TMPO,SNRPF,RPS11,PRCC,C1orf35,RPL37,NHP2,CCT6A,NONO,RPS3,CCT5,H2BC5,EIF5B,EIF4A1,RPL29,CCT3,H2AZ1,NPM1,MED30,CCT2,CENPV,PLK1,PRDX2,NRTN,RFXANK,U2AF2,RPL13,EEF2,RPL15,RPL38,RPL4,PPP1R8,HNRNPD,ABCF1,TCP1,NCL,RUVBL1,RPS15A,SF3B2,PRMT5,FARSA,IMPDH2,POLE,HNRNPM,LMNB2,TRAIP,H2AC20,TCFL5,TUBA1B,MEN1,EEF1A1,RPL7,HSPD1,EIF4EBP1,HNRNPA1,RPS2,PRDX6,FOXM1,SNRPD2,HMGB1,ANP32B,RPS21,RPL3,RPL27A,RPS3A,RPL22,DDX21,HNRNPA2B1,SFPQ,H3C12,SMC3,RPL12,AHCTF1,EPRS1,NEK2,NUCKS1,DSTYK,TPR,DHX9,SDHC,TAGLN2,HDGF,EIF3A,H2BC21,RPL5,SERBP1,HSP90AB1,KIF20B,RPL7A,KIF2C,PABPC4,RPS4X,RPL10A,KIF4A,NELFE,RCC2,NFKBIL1,H4C2,H4C3,RPS16,IPO7,RPS6,BTF3,SLC25A6,GART,CENPJ,CHEK2,RALBP1,FANCA,RPS9,RPL13A,EEF1B2,DYNLL1,HNRNPA3,DBN1,RPL24,CCT4,GIT1,CDK1,RPL14,RPS8,GAPDH,GSTP1,PAICS,ELAVL1,SMS,RPS14,RPL31,UBA52,RBM17,CHCHD3,RPSA,RPS18,HMGA1,RANBP1,RPL6,ILF3,TOMM40,ERLIN1,RPL10,RPS24,RPL32,HNRNPAB,RACK1,RPL30,RPLP2,CKAP5,RPS25,EIF3M,CALU,PHB2,LDHA,RAN,RPL18,NACA,DNM1L,RPLP0,RNPS1,ACTG1,RSL1D1,H4C14,RBM8A,RPL17,RPL36,RPL27,RPS15,PRKCSH,GCDH,RPS19,RPS5,RUVBL2,NAP1L1,MYC,H4C1,H4C4,H4C13,PTGES3,RAVER1,H4C5,HNRNPU,PHGDH,RPL9,UBE2T,RPS7,RPL11,CTPS1,RPS27,PREP,NUSAP1
TISSUES	BTO:0000058	Alimentary canal	242	2021	0.27	1.08	2.07e-18	9606.ENSP00000166345,9606.ENSP00000216911,9606.ENSP00000217426,9606.ENSP00000219169,9606.ENSP00000221419,9606.ENSP00000222329,9606.ENSP00000222388,9606.ENSP00000225430,9606.ENSP00000225655,9606.ENSP00000228318,9606.ENSP00000229270,9606.ENSP00000229329,9606.ENSP00000229390,9606.ENSP00000233146,9606.ENSP00000234420,9606.ENSP00000235090,9606.ENSP00000238146,9606.ENSP00000246802,9606.ENSP00000254108,9606.ENSP00000255108,9606.ENSP00000256442,9606.ENSP00000256644,9606.ENSP00000258091,9606.ENSP00000260665,9606.ENSP00000261366,9606.ENSP00000262030,9606.ENSP00000262127,9606.ENSP00000262584,9606.ENSP00000263857,9606.ENSP00000264335,9606.ENSP00000264552,9606.ENSP00000265295,9606.ENSP00000265388,9606.ENSP00000265866,9606.ENSP00000266544,9606.ENSP00000266735,9606.ENSP00000268802,9606.ENSP00000270625,9606.ENSP00000272317,9606.ENSP00000274242,9606.ENSP00000275603,9606.ENSP00000276079,9606.ENSP00000278572,9606.ENSP00000280326,9606.ENSP00000292614,9606.ENSP00000293831,9606.ENSP00000294119,9606.ENSP00000295688,9606.ENSP00000296930,9606.ENSP00000298048,9606.ENSP00000299300,9606.ENSP00000300093,9606.ENSP00000301458,9606.ENSP00000301522,9606.ENSP00000302478,9606.ENSP00000302886,9606.ENSP00000305422,9606.ENSP00000306372,9606.ENSP00000306968,9606.ENSP00000307288,9606.ENSP00000307889,9606.ENSP00000307940,9606.ENSP00000308546,9606.ENSP00000308897,9606.ENSP00000309334,9606.ENSP00000310448,9606.ENSP00000311135,9606.ENSP00000311430,9606.ENSP00000312017,9606.ENSP00000317334,9606.ENSP00000318195,9606.ENSP00000318297,9606.ENSP00000321584,9606.ENSP00000321656,9606.ENSP00000325312,9606.ENSP00000327070,9606.ENSP00000330349,9606.ENSP00000332604,9606.ENSP00000333667,9606.ENSP00000336702,9606.ENSP00000336799,9606.ENSP00000337060,9606.ENSP00000339001,9606.ENSP00000339063,9606.ENSP00000339109,9606.ENSP00000339795,9606.ENSP00000340019,9606.ENSP00000340329,9606.ENSP00000340691,9606.ENSP00000341826,9606.ENSP00000341885,9606.ENSP00000342026,9606.ENSP00000342351,9606.ENSP00000344547,9606.ENSP00000345347,9606.ENSP00000346001,9606.ENSP00000346015,9606.ENSP00000346027,9606.ENSP00000346037,9606.ENSP00000346050,9606.ENSP00000346088,9606.ENSP00000346120,9606.ENSP00000346694,9606.ENSP00000348056,9606.ENSP00000349428,9606.ENSP00000349430,9606.ENSP00000350331,9606.ENSP00000351185,9606.ENSP00000351646,9606.ENSP00000352252,9606.ENSP00000354739,9606.ENSP00000355315,9606.ENSP00000355471,9606.ENSP00000355780,9606.ENSP00000355890,9606.ENSP00000355938,9606.ENSP00000355966,9606.ENSP00000356110,9606.ENSP00000356211,9606.ENSP00000357320,9606.ENSP00000357901,9606.ENSP00000358140,9606.ENSP00000358635,9606.ENSP00000359345,9606.ENSP00000359645,9606.ENSP00000360034,9606.ENSP00000360609,9606.ENSP00000360793,9606.ENSP00000361076,9606.ENSP00000361540,9606.ENSP00000361626,9606.ENSP00000362146,9606.ENSP00000362744,9606.ENSP00000362820,9606.ENSP00000363018,9606.ENSP00000363055,9606.ENSP00000364794,9606.ENSP00000364801,9606.ENSP00000365388,9606.ENSP00000365505,9606.ENSP00000366299,9606.ENSP00000366396,9606.ENSP00000366999,9606.ENSP00000367276,9606.ENSP00000367806,9606.ENSP00000368237,9606.ENSP00000369129,9606.ENSP00000369666,9606.ENSP00000369757,9606.ENSP00000369871,9606.ENSP00000369965,9606.ENSP00000370589,9606.ENSP00000370635,9606.ENSP00000370808,9606.ENSP00000371858,9606.ENSP00000375632,9606.ENSP00000375730,9606.ENSP00000376055,9606.ENSP00000376276,9606.ENSP00000376306,9606.ENSP00000376309,9606.ENSP00000377060,9606.ENSP00000377640,9606.ENSP00000377969,9606.ENSP00000378699,9606.ENSP00000379506,9606.ENSP00000379888,9606.ENSP00000380070,9606.ENSP00000381607,9606.ENSP00000384899,9606.ENSP00000385269,9606.ENSP00000385746,9606.ENSP00000385958,9606.ENSP00000386717,9606.ENSP00000388107,9606.ENSP00000388806,9606.ENSP00000389103,9606.ENSP00000389351,9606.ENSP00000391090,9606.ENSP00000392270,9606.ENSP00000394791,9606.ENSP00000396441,9606.ENSP00000399888,9606.ENSP00000403172,9606.ENSP00000404121,9606.ENSP00000404375,9606.ENSP00000405068,9606.ENSP00000405965,9606.ENSP00000409799,9606.ENSP00000410339,9606.ENSP00000410452,9606.ENSP00000413436,9606.ENSP00000413908,9606.ENSP00000414321,9606.ENSP00000416429,9606.ENSP00000418082,9606.ENSP00000419502,9606.ENSP00000426909,9606.ENSP00000428085,9606.ENSP00000429374,9606.ENSP00000429931,9606.ENSP00000431240,9606.ENSP00000431822,9606.ENSP00000435777,9606.ENSP00000438483,9606.ENSP00000439020,9606.ENSP00000441065,9606.ENSP00000443475,9606.ENSP00000445175,9606.ENSP00000445806,9606.ENSP00000446215,9606.ENSP00000447001,9606.ENSP00000448035,9606.ENSP00000449328,9606.ENSP00000452763,9606.ENSP00000457513,9606.ENSP00000458162,9606.ENSP00000460871,9606.ENSP00000463058,9606.ENSP00000463784,9606.ENSP00000463842,9606.ENSP00000464813,9606.ENSP00000466134,9606.ENSP00000466967,9606.ENSP00000470972,9606.ENSP00000472985,9606.ENSP00000473172,9606.ENSP00000477538,9606.ENSP00000477907,9606.ENSP00000481646,9606.ENSP00000482075,9606.ENSP00000482613,9606.ENSP00000483001,9606.ENSP00000483283,9606.ENSP00000494697,9606.ENSP00000495273,9606.ENSP00000495672,9606.ENSP00000496250,9606.ENSP00000497587,9606.ENSP00000498019,9606.ENSP00000498362,9606.ENSP00000498786	TRIP13,AURKA,AHCY,NUTF2,HNRNPL,ERF,ABCF2,RPL19,PFN1,SLC25A3,TPI1,CMAS,SRSF9,MSH2,MSH6,WDR77,DDX55,NOP53,FUS,DPH2,CCNB1,LAMTOR5,CCT7,LRPPRC,LMNB1,ATP5F1B,CEP76,RPL8,POLR1A,YWHAE,UBE2S,SPDL1,TNPO3,HNRNPH3,NDUFA9,SNRPF,NOB1,RPS11,RPS27A,RPL37,CCT6A,NONO,RPS3,CCT5,POLR2J,EIF4A1,UBXN1,CCT3,NPM1,MELK,CCT2,PLK1,CD320,PRDX2,POLR1D,PA2G4,CEBPB,ZNF3,CDCA7,MCM7,RPL13,EEF2,MEPCE,MRPL11,RPL15,SART1,DHX37,RPL4,TLCD3A,TCP1,NCL,RUVBL1,IMPDH2,CDC25C,METAP2,MDH2,DDX41,EIF3C,SHMT2,EIF5A,TUBA1B,NME1,TUBB,EEF1A1,ANAPC1,RPL7,HSPD1,CAPRIN1,EIF4EBP1,HNRNPA1,RPS2,PRDX6,NRF1,PTMA,HMGB1,RPL3,RPL27A,RPL21,RPLP1,RPS3A,RPL22,DDX21,HNRNPA2B1,UBE2I,PTBP1,H2BC12,ASB13,DNA2,STIP1,H3C12,RPL12,RPL39,TFB2M,H3-3A,EPRS1,FLVCR1,NEK2,NUCKS1,TMEM183A,DAP3,SCNM1,EIF3A,SYNCRIP,RPL5,RBMX,SERBP1,HSP90AB1,KIF20B,RPL7A,CDC20,YBX1,CDCA8,RPS4X,SRSF3,RPL10A,ZWINT,IARS1,HSPA1B,PDSS1,PLP2,SLC25A39,XRN2,H3C4,CKAP2,RPS16,ATL2,DSP,FBXL19,RPS6,HAUS6,BTF3,NOP56,SLC39A14,SLC25A6,NOP2,RPS9,RPL13A,EEF1B2,SRSF2,CIT,HNRNPA3,CBX1,RPL24,GTF2F1,CDK1,RPL14,RPS8,GAPDH,GSTP1,GATAD2A,ELAVL1,SMS,RPS14,RPL31,UBA52,EIF4B,RPL23A,RPSA,CHEK1,STRAP,SENP1,GPATCH4,HMGA1,RPL6,ILF3,RPL36A,NOP14,SUMO2,RPP21,TOMM40,STMN1,RPL10,BCS1L,RPS24,RPL32,RPL37A,LRRC75A,RACK1,RPL30,RPS20,EIF3H,RPLP2,FAU,RPS13,KPNA2,TUBA1A,SLC16A1,TUBA1C,LDHA,TIMM50,RAN,RPL18,NACA,RPLP0,RPL28,COX4I1,ACTG1,RSL1D1,RBM8A,RPL26,RPL17,RPL27,PRKCSH,TRMT1,RPS19,RPS5,RUVBL2,NAP1L1,H2BC14,RPS10,PTGES3,HMGN3,NOP16,H3C11,RPL9,RPS7,RPL35A,RPL11,NDUFV1,RPS17,PQBP1,HMBS
TISSUES	BTO:0001253	Skin	163	1151	0.35	1.21	9.5e-18	9606.ENSP00000215754,9606.ENSP00000216714,9606.ENSP00000216832,9606.ENSP00000217426,9606.ENSP00000221419,9606.ENSP00000222005,9606.ENSP00000225655,9606.ENSP00000228318,9606.ENSP00000229270,9606.ENSP00000230050,9606.ENSP00000230340,9606.ENSP00000235090,9606.ENSP00000246802,9606.ENSP00000250113,9606.ENSP00000251496,9606.ENSP00000253024,9606.ENSP00000254759,9606.ENSP00000257904,9606.ENSP00000258091,9606.ENSP00000259895,9606.ENSP00000261692,9606.ENSP00000262030,9606.ENSP00000262177,9606.ENSP00000262187,9606.ENSP00000262584,9606.ENSP00000264279,9606.ENSP00000264552,9606.ENSP00000265866,9606.ENSP00000271628,9606.ENSP00000272317,9606.ENSP00000275603,9606.ENSP00000276079,9606.ENSP00000278572,9606.ENSP00000280904,9606.ENSP00000290158,9606.ENSP00000290541,9606.ENSP00000293831,9606.ENSP00000294119,9606.ENSP00000295688,9606.ENSP00000296417,9606.ENSP00000296503,9606.ENSP00000296930,9606.ENSP00000298048,9606.ENSP00000300131,9606.ENSP00000301522,9606.ENSP00000302114,9606.ENSP00000302886,9606.ENSP00000305422,9606.ENSP00000305790,9606.ENSP00000307288,9606.ENSP00000307863,9606.ENSP00000307889,9606.ENSP00000309334,9606.ENSP00000309595,9606.ENSP00000309830,9606.ENSP00000311430,9606.ENSP00000312981,9606.ENSP00000315644,9606.ENSP00000316042,9606.ENSP00000318195,9606.ENSP00000318646,9606.ENSP00000319169,9606.ENSP00000319664,9606.ENSP00000321584,9606.ENSP00000321656,9606.ENSP00000323065,9606.ENSP00000325690,9606.ENSP00000325905,9606.ENSP00000330349,9606.ENSP00000332604,9606.ENSP00000336799,9606.ENSP00000339063,9606.ENSP00000339795,9606.ENSP00000340019,9606.ENSP00000341826,9606.ENSP00000341885,9606.ENSP00000342307,9606.ENSP00000342778,9606.ENSP00000344547,9606.ENSP00000345347,9606.ENSP00000345571,9606.ENSP00000346001,9606.ENSP00000346050,9606.ENSP00000346453,9606.ENSP00000348886,9606.ENSP00000349428,9606.ENSP00000351646,9606.ENSP00000356130,9606.ENSP00000357076,9606.ENSP00000357507,9606.ENSP00000357633,9606.ENSP00000358140,9606.ENSP00000358925,9606.ENSP00000359345,9606.ENSP00000360034,9606.ENSP00000360609,9606.ENSP00000361076,9606.ENSP00000361540,9606.ENSP00000361626,9606.ENSP00000361949,9606.ENSP00000362744,9606.ENSP00000363018,9606.ENSP00000364801,9606.ENSP00000367028,9606.ENSP00000369129,9606.ENSP00000369757,9606.ENSP00000369965,9606.ENSP00000370808,9606.ENSP00000375632,9606.ENSP00000375730,9606.ENSP00000376055,9606.ENSP00000378699,9606.ENSP00000379506,9606.ENSP00000379869,9606.ENSP00000379888,9606.ENSP00000380070,9606.ENSP00000383042,9606.ENSP00000384899,9606.ENSP00000385958,9606.ENSP00000389103,9606.ENSP00000389297,9606.ENSP00000389351,9606.ENSP00000389445,9606.ENSP00000397552,9606.ENSP00000399888,9606.ENSP00000400471,9606.ENSP00000403172,9606.ENSP00000405965,9606.ENSP00000407323,9606.ENSP00000408295,9606.ENSP00000410339,9606.ENSP00000410452,9606.ENSP00000412566,9606.ENSP00000413436,9606.ENSP00000418082,9606.ENSP00000425031,9606.ENSP00000426909,9606.ENSP00000431240,9606.ENSP00000435096,9606.ENSP00000438248,9606.ENSP00000438483,9606.ENSP00000439020,9606.ENSP00000440402,9606.ENSP00000440542,9606.ENSP00000441875,9606.ENSP00000443475,9606.ENSP00000444156,9606.ENSP00000445175,9606.ENSP00000446215,9606.ENSP00000447001,9606.ENSP00000449328,9606.ENSP00000452763,9606.ENSP00000457723,9606.ENSP00000458162,9606.ENSP00000463842,9606.ENSP00000464342,9606.ENSP00000464813,9606.ENSP00000472985,9606.ENSP00000481646,9606.ENSP00000486285,9606.ENSP00000491215,9606.ENSP00000494697,9606.ENSP00000498019	MIF,APEX1,PNN,AHCY,HNRNPL,CDC37,PFN1,SLC25A3,TPI1,RPS12,BYSL,WDR77,NOP53,FXR2,NCAPG,TRIM28,COQ3,CDK4,CCT7,GTF2H4,CDK2AP1,ATP5F1B,DNAJB6,RHEB,RPL8,NOP58,UBE2S,HNRNPH3,SF3B4,RPS27A,CCT6A,NONO,RPS3,DSC2,KPNB1,PSMB4,EIF4A1,UBXN1,CCT3,H2AZ1,HMGB2,NPM1,MELK,NAB2,PRDX2,PRELID1,PA2G4,CEBPB,SF3B3,MCM7,U2AF2,RPL13,RPL15,TWNK,RPL38,RPL4,USP39,TYMS,HNRNPA0,NCL,RPS15A,PRMT5,NUDC,IMPDH2,CDC25C,GADD45GIP1,CARM1,SRSF7,DDX41,EIF3C,TUBA1B,EEF1A1,RPL7,HSPD1,HNRNPA1,RPS2,FOXM1,PPM1G,PTMA,HMGB1,E2F1,RPL3,RPS3A,IPO4,STOML2,PTBP1,STIP1,DSTYK,TAGLN2,C1orf43,GLRX3,EIF3A,PSRC1,RPL5,SERBP1,HSP90AB1,RPL7A,CDC20,YBX1,PABPC4,RPS4X,RPL10A,HSPA1B,TCOF1,DSP,RPS6,BTF3,SLC25A6,RPS9,RPL13A,EEF1B2,CDK1,RPL14,ELP5,RPS8,GAPDH,KDM1A,GATAD2A,RPS14,RPL23A,CHCHD3,RPSA,UBAP2L,ACTL6A,HMGA1,TMEM106C,RPL6,SUMO2,EBNA1BP2,RFC5,TOMM40,STMN1,SNRPB,RPL10,RPL37A,HNRNPAB,RACK1,RPLP2,RPS25,CALU,KPNA2,TUBA1A,DDX11,CHD4,PHB2,TUBA1C,ARMC6,LDHA,RAN,RPL18,RPLP0,RPL28,RNPS1,ACTG1,RPL17,RPL36,RPL27,RPS5,RPS10,FARP1,HNRNPU,RPL9,RPS17
TISSUES	BTO:0001690	B-cell lymphoma cell	49	139	0.74	2.11	4.89e-17	9606.ENSP00000216034,9606.ENSP00000233893,9606.ENSP00000243563,9606.ENSP00000260665,9606.ENSP00000262030,9606.ENSP00000262982,9606.ENSP00000264335,9606.ENSP00000265351,9606.ENSP00000290158,9606.ENSP00000296930,9606.ENSP00000299300,9606.ENSP00000302886,9606.ENSP00000310842,9606.ENSP00000320309,9606.ENSP00000327821,9606.ENSP00000331901,9606.ENSP00000337632,9606.ENSP00000339063,9606.ENSP00000340019,9606.ENSP00000346453,9606.ENSP00000348886,9606.ENSP00000351646,9606.ENSP00000354742,9606.ENSP00000359128,9606.ENSP00000360034,9606.ENSP00000362110,9606.ENSP00000366974,9606.ENSP00000367034,9606.ENSP00000370808,9606.ENSP00000376276,9606.ENSP00000377958,9606.ENSP00000381216,9606.ENSP00000382595,9606.ENSP00000389351,9606.ENSP00000414321,9606.ENSP00000415536,9606.ENSP00000417864,9606.ENSP00000421592,9606.ENSP00000426909,9606.ENSP00000445175,9606.ENSP00000445806,9606.ENSP00000458162,9606.ENSP00000462667,9606.ENSP00000472985,9606.ENSP00000479106,9606.ENSP00000479461,9606.ENSP00000480960,9606.ENSP00000484789,9606.ENSP00000493382	TOMM22,HSPE1,SNRPA,LRPPRC,ATP5F1B,CSE1L,YWHAE,XPO5,KPNB1,NPM1,CCT2,PA2G4,FANCI,FARSA,XPOT,EEF1G,SARNP,EEF1A1,HSPD1,IPO4,STOML2,STIP1,IPO9,NPM3,SERBP1,SF3A3,H4C2,H4C3,SLC25A6,SRSF2,CCT4,KHSRP,PAICS,RPSA,RPS24,POLR2H,ANP32A,ALYREF,RACK1,LDHA,TIMM50,ACTG1,H4C14,RPS5,H4C1,H4C4,H4C13,H4C5,PHGDH
TISSUES	BTO:0001491	Viscus	491	5378	0.16	0.86	6.79e-17	9606.ENSP00000166345,9606.ENSP00000200457,9606.ENSP00000202816,9606.ENSP00000203630,9606.ENSP00000209875,9606.ENSP00000215754,9606.ENSP00000216034,9606.ENSP00000216714,9606.ENSP00000216832,9606.ENSP00000216911,9606.ENSP00000217426,9606.ENSP00000219066,9606.ENSP00000219169,9606.ENSP00000219782,9606.ENSP00000220849,9606.ENSP00000221419,9606.ENSP00000221801,9606.ENSP00000222005,9606.ENSP00000222247,9606.ENSP00000222329,9606.ENSP00000222388,9606.ENSP00000222968,9606.ENSP00000225430,9606.ENSP00000225655,9606.ENSP00000225698,9606.ENSP00000228251,9606.ENSP00000228318,9606.ENSP00000228918,9606.ENSP00000229268,9606.ENSP00000229270,9606.ENSP00000229329,9606.ENSP00000229390,9606.ENSP00000230050,9606.ENSP00000230056,9606.ENSP00000230340,9606.ENSP00000230431,9606.ENSP00000233146,9606.ENSP00000233893,9606.ENSP00000234420,9606.ENSP00000235090,9606.ENSP00000235521,9606.ENSP00000238146,9606.ENSP00000242285,9606.ENSP00000243563,9606.ENSP00000244520,9606.ENSP00000245816,9606.ENSP00000246802,9606.ENSP00000246957,9606.ENSP00000247001,9606.ENSP00000250113,9606.ENSP00000253024,9606.ENSP00000253108,9606.ENSP00000253122,9606.ENSP00000253462,9606.ENSP00000254108,9606.ENSP00000254480,9606.ENSP00000254719,9606.ENSP00000254759,9606.ENSP00000255108,9606.ENSP00000255120,9606.ENSP00000256442,9606.ENSP00000256644,9606.ENSP00000258091,9606.ENSP00000258962,9606.ENSP00000259469,9606.ENSP00000260665,9606.ENSP00000261349,9606.ENSP00000261366,9606.ENSP00000261396,9606.ENSP00000261868,9606.ENSP00000262030,9606.ENSP00000262127,9606.ENSP00000262177,9606.ENSP00000262584,9606.ENSP00000262982,9606.ENSP00000263239,9606.ENSP00000263657,9606.ENSP00000263857,9606.ENSP00000264335,9606.ENSP00000264552,9606.ENSP00000264705,9606.ENSP00000265056,9606.ENSP00000265295,9606.ENSP00000265388,9606.ENSP00000265643,9606.ENSP00000265866,9606.ENSP00000266544,9606.ENSP00000266679,9606.ENSP00000266732,9606.ENSP00000266735,9606.ENSP00000268802,9606.ENSP00000269601,9606.ENSP00000270625,9606.ENSP00000271526,9606.ENSP00000272317,9606.ENSP00000272418,9606.ENSP00000272430,9606.ENSP00000274242,9606.ENSP00000274255,9606.ENSP00000274606,9606.ENSP00000275603,9606.ENSP00000276079,9606.ENSP00000278412,9606.ENSP00000278572,9606.ENSP00000280326,9606.ENSP00000280557,9606.ENSP00000280904,9606.ENSP00000281038,9606.ENSP00000284719,9606.ENSP00000285968,9606.ENSP00000288955,9606.ENSP00000289371,9606.ENSP00000290158,9606.ENSP00000290541,9606.ENSP00000292614,9606.ENSP00000293831,9606.ENSP00000294119,9606.ENSP00000294189,9606.ENSP00000295688,9606.ENSP00000295702,9606.ENSP00000296411,9606.ENSP00000296503,9606.ENSP00000296930,9606.ENSP00000298048,9606.ENSP00000298556,9606.ENSP00000299300,9606.ENSP00000300093,9606.ENSP00000300131,9606.ENSP00000300291,9606.ENSP00000300403,9606.ENSP00000301458,9606.ENSP00000301522,9606.ENSP00000302114,9606.ENSP00000302478,9606.ENSP00000302886,9606.ENSP00000304102,9606.ENSP00000305422,9606.ENSP00000305480,9606.ENSP00000305790,9606.ENSP00000306372,9606.ENSP00000306968,9606.ENSP00000306983,9606.ENSP00000307275,9606.ENSP00000307288,9606.ENSP00000307705,9606.ENSP00000307863,9606.ENSP00000307889,9606.ENSP00000307940,9606.ENSP00000308546,9606.ENSP00000308897,9606.ENSP00000309334,9606.ENSP00000309565,9606.ENSP00000310448,9606.ENSP00000310668,9606.ENSP00000311135,9606.ENSP00000311430,9606.ENSP00000312017,9606.ENSP00000312981,9606.ENSP00000313199,9606.ENSP00000313420,9606.ENSP00000313490,9606.ENSP00000313603,9606.ENSP00000313829,9606.ENSP00000313950,9606.ENSP00000316042,9606.ENSP00000317334,9606.ENSP00000317780,9606.ENSP00000318195,9606.ENSP00000318297,9606.ENSP00000318861,9606.ENSP00000319531,9606.ENSP00000319664,9606.ENSP00000320147,9606.ENSP00000321584,9606.ENSP00000321656,9606.ENSP00000321744,9606.ENSP00000325312,9606.ENSP00000325376,9606.ENSP00000326804,9606.ENSP00000327054,9606.ENSP00000327070,9606.ENSP00000327758,9606.ENSP00000330074,9606.ENSP00000330349,9606.ENSP00000332604,9606.ENSP00000333277,9606.ENSP00000333667,9606.ENSP00000336702,9606.ENSP00000336799,9606.ENSP00000337060,9606.ENSP00000337088,9606.ENSP00000339001,9606.ENSP00000339063,9606.ENSP00000339109,9606.ENSP00000339566,9606.ENSP00000339795,9606.ENSP00000340019,9606.ENSP00000340329,9606.ENSP00000340691,9606.ENSP00000341826,9606.ENSP00000341885,9606.ENSP00000342026,9606.ENSP00000342056,9606.ENSP00000342351,9606.ENSP00000342434,9606.ENSP00000342778,9606.ENSP00000343896,9606.ENSP00000343966,9606.ENSP00000344547,9606.ENSP00000345347,9606.ENSP00000345571,9606.ENSP00000345848,9606.ENSP00000345957,9606.ENSP00000346001,9606.ENSP00000346015,9606.ENSP00000346027,9606.ENSP00000346037,9606.ENSP00000346050,9606.ENSP00000346088,9606.ENSP00000346120,9606.ENSP00000346464,9606.ENSP00000346694,9606.ENSP00000346762,9606.ENSP00000348056,9606.ENSP00000348849,9606.ENSP00000348886,9606.ENSP00000349428,9606.ENSP00000349430,9606.ENSP00000349748,9606.ENSP00000350170,9606.ENSP00000350331,9606.ENSP00000351137,9606.ENSP00000351185,9606.ENSP00000351646,9606.ENSP00000352252,9606.ENSP00000352516,9606.ENSP00000354040,9606.ENSP00000354125,9606.ENSP00000354720,9606.ENSP00000354739,9606.ENSP00000355011,9606.ENSP00000355315,9606.ENSP00000355471,9606.ENSP00000355566,9606.ENSP00000355759,9606.ENSP00000355771,9606.ENSP00000355780,9606.ENSP00000355890,9606.ENSP00000355938,9606.ENSP00000355966,9606.ENSP00000356110,9606.ENSP00000356130,9606.ENSP00000356211,9606.ENSP00000356256,9606.ENSP00000356448,9606.ENSP00000356520,9606.ENSP00000356953,9606.ENSP00000356982,9606.ENSP00000356989,9606.ENSP00000357076,9606.ENSP00000357189,9606.ENSP00000357304,9606.ENSP00000357320,9606.ENSP00000357507,9606.ENSP00000357633,9606.ENSP00000357679,9606.ENSP00000357901,9606.ENSP00000358140,9606.ENSP00000358151,9606.ENSP00000358160,9606.ENSP00000358563,9606.ENSP00000358635,9606.ENSP00000359127,9606.ENSP00000359345,9606.ENSP00000359645,9606.ENSP00000360034,9606.ENSP00000360609,9606.ENSP00000360793,9606.ENSP00000361076,9606.ENSP00000361298,9606.ENSP00000361540,9606.ENSP00000361626,9606.ENSP00000361777,9606.ENSP00000361900,9606.ENSP00000361949,9606.ENSP00000361993,9606.ENSP00000362110,9606.ENSP00000362146,9606.ENSP00000362153,9606.ENSP00000362578,9606.ENSP00000362744,9606.ENSP00000362820,9606.ENSP00000362931,9606.ENSP00000363018,9606.ENSP00000363055,9606.ENSP00000363216,9606.ENSP00000363642,9606.ENSP00000363745,9606.ENSP00000363746,9606.ENSP00000363921,9606.ENSP00000364794,9606.ENSP00000364801,9606.ENSP00000364815,9606.ENSP00000365388,9606.ENSP00000365505,9606.ENSP00000366299,9606.ENSP00000366396,9606.ENSP00000366999,9606.ENSP00000367028,9606.ENSP00000367034,9606.ENSP00000367276,9606.ENSP00000367806,9606.ENSP00000368237,9606.ENSP00000368458,9606.ENSP00000369129,9606.ENSP00000369666,9606.ENSP00000369757,9606.ENSP00000369871,9606.ENSP00000369965,9606.ENSP00000370589,9606.ENSP00000370635,9606.ENSP00000370808,9606.ENSP00000371253,9606.ENSP00000371858,9606.ENSP00000372924,9606.ENSP00000374113,9606.ENSP00000375632,9606.ENSP00000375730,9606.ENSP00000376055,9606.ENSP00000376077,9606.ENSP00000376276,9606.ENSP00000376297,9606.ENSP00000376306,9606.ENSP00000376309,9606.ENSP00000377060,9606.ENSP00000377640,9606.ENSP00000377867,9606.ENSP00000377954,9606.ENSP00000377958,9606.ENSP00000377969,9606.ENSP00000378163,9606.ENSP00000378699,9606.ENSP00000379078,9606.ENSP00000379506,9606.ENSP00000379888,9606.ENSP00000380070,9606.ENSP00000381216,9606.ENSP00000381607,9606.ENSP00000382595,9606.ENSP00000382779,9606.ENSP00000383042,9606.ENSP00000383178,9606.ENSP00000384899,9606.ENSP00000385269,9606.ENSP00000385410,9606.ENSP00000385746,9606.ENSP00000385958,9606.ENSP00000386636,9606.ENSP00000386717,9606.ENSP00000387365,9606.ENSP00000388107,9606.ENSP00000388638,9606.ENSP00000388806,9606.ENSP00000389103,9606.ENSP00000389297,9606.ENSP00000389351,9606.ENSP00000389445,9606.ENSP00000391090,9606.ENSP00000391601,9606.ENSP00000392094,9606.ENSP00000392270,9606.ENSP00000393241,9606.ENSP00000394791,9606.ENSP00000395772,9606.ENSP00000396441,9606.ENSP00000399888,9606.ENSP00000400591,9606.ENSP00000401564,9606.ENSP00000402849,9606.ENSP00000403172,9606.ENSP00000404121,9606.ENSP00000404375,9606.ENSP00000405068,9606.ENSP00000405965,9606.ENSP00000407323,9606.ENSP00000408295,9606.ENSP00000409799,9606.ENSP00000410339,9606.ENSP00000410452,9606.ENSP00000410964,9606.ENSP00000413156,9606.ENSP00000413436,9606.ENSP00000413908,9606.ENSP00000414321,9606.ENSP00000415430,9606.ENSP00000416429,9606.ENSP00000416534,9606.ENSP00000417864,9606.ENSP00000418082,9606.ENSP00000419412,9606.ENSP00000419502,9606.ENSP00000419665,9606.ENSP00000420311,9606.ENSP00000421592,9606.ENSP00000424737,9606.ENSP00000425031,9606.ENSP00000426909,9606.ENSP00000428085,9606.ENSP00000429200,9606.ENSP00000429374,9606.ENSP00000429931,9606.ENSP00000430432,9606.ENSP00000431240,9606.ENSP00000431800,9606.ENSP00000431822,9606.ENSP00000432768,9606.ENSP00000433919,9606.ENSP00000435096,9606.ENSP00000435777,9606.ENSP00000436049,9606.ENSP00000438248,9606.ENSP00000438349,9606.ENSP00000438483,9606.ENSP00000439020,9606.ENSP00000440542,9606.ENSP00000441065,9606.ENSP00000441875,9606.ENSP00000442318,9606.ENSP00000443475,9606.ENSP00000443647,9606.ENSP00000445175,9606.ENSP00000445633,9606.ENSP00000445806,9606.ENSP00000445831,9606.ENSP00000446215,9606.ENSP00000447001,9606.ENSP00000448035,9606.ENSP00000449089,9606.ENSP00000449328,9606.ENSP00000452763,9606.ENSP00000457411,9606.ENSP00000457513,9606.ENSP00000457723,9606.ENSP00000458162,9606.ENSP00000458954,9606.ENSP00000460871,9606.ENSP00000463058,9606.ENSP00000463784,9606.ENSP00000463842,9606.ENSP00000464342,9606.ENSP00000464813,9606.ENSP00000466010,9606.ENSP00000466134,9606.ENSP00000466845,9606.ENSP00000466967,9606.ENSP00000467423,9606.ENSP00000469468,9606.ENSP00000470972,9606.ENSP00000472469,9606.ENSP00000472985,9606.ENSP00000473172,9606.ENSP00000474096,9606.ENSP00000477538,9606.ENSP00000477907,9606.ENSP00000479494,9606.ENSP00000480421,9606.ENSP00000480987,9606.ENSP00000481646,9606.ENSP00000482075,9606.ENSP00000482613,9606.ENSP00000483001,9606.ENSP00000483283,9606.ENSP00000483345,9606.ENSP00000484789,9606.ENSP00000489317,9606.ENSP00000491215,9606.ENSP00000493382,9606.ENSP00000494697,9606.ENSP00000495273,9606.ENSP00000495672,9606.ENSP00000496250,9606.ENSP00000497402,9606.ENSP00000497587,9606.ENSP00000498019,9606.ENSP00000498362,9606.ENSP00000498653,9606.ENSP00000498786,9606.ENSP00000499044,9606.ENSP00000499238,9606.ENSP00000499422,9606.ENSP00000499883	TRIP13,TRIP6,ESF1,MLF2,CBX5,MIF,TOMM22,APEX1,PNN,AURKA,AHCY,NTHL1,NUTF2,MAZ,EIF3E,HNRNPL,FBL,CDC37,RPL18A,ERF,ABCF2,PDAP1,RPL19,PFN1,C1QBP,YBX3,SLC25A3,LTBR,USP5,TPI1,CMAS,SRSF9,RPS12,GMNN,BYSL,DNPH1,MSH2,HSPE1,MSH6,WDR77,WARS2,DDX55,CLTA,SNRPA,SNRPC,CLPP,NOP53,TRAP1,SUGP1,FXR2,TRIM28,EIF3G,SLC6A8,GINS2,FUS,SMARCC1,RPA1,COQ3,DPH2,NASP,CCNB1,LAMTOR5,CCT7,SRSF1,RPL35,LRPPRC,LRP6,LMNB1,NUP133,EIF3J,ATP5F1B,CEP76,DNAJB6,RPL8,CSE1L,DDX18,PNO1,POLR1A,YWHAE,UBE2S,CAD,MCM2,SPDL1,TNPO3,GAL,HNRNPH3,NDUFA9,CPSF6,TMPO,SNRPF,NOB1,TXNL4A,RPS11,PRCC,RPS27A,MRPS5,RTKN,RPL37,SKP2,NHP2,CCT6A,NONO,SSRP1,RPS3,CCT5,DENR,DSC2,NARS2,OLA1,NUP205,GRHL3,EIF5B,KPNB1,PSMB4,POLR2J,EIF4A1,UBXN1,RPL29,CCT3,SSR2,METAP1,HMGB2,NPM1,MELK,HPRT1,CCT2,PLK1,NAB2,NUDT21,TPX2,CD320,PRDX2,PRELID1,POLR1D,PA2G4,COPS6,CEBPB,FEN1,SF3B3,ZNF3,CDCA7,YEATS2,SCAMP3,MCM7,H1-4,U2AF2,RPL13,EEF2,MEPCE,MRPL11,RPL15,UQCRH,SART1,NUP93,DHX37,RPL4,TLCD3A,USP39,HNRNPD,PRKDC,PFAS,ABCF1,KHDRBS1,AURKB,HNRNPA0,TCP1,COX5A,NCL,RUVBL1,SF3B2,GCSH,NUDC,EZH2,IMPDH2,CDC25C,H2BC4,METAP2,HNRNPM,CUL1,LMNB2,MDH2,NKX2-5,H1-5,DDX41,EIF3C,H3C13,SHMT2,EIF5A,TUBA1B,NME1,MEN1,TUBB,EEF1A1,ANAPC1,H1-2,RPL7,HSPD1,CAPRIN1,EIF4EBP1,HNRNPA1,RPS2,PRDX6,CS,NRF1,BAZ1B,PPM1G,SMARCA4,PSPC1,PTMA,HMGB1,E2F1,ANP32B,RPS21,RPL3,RPL27A,RPL21,RPLP1,RPS3A,RPL22,DDX21,VPS72,HNRNPA2B1,SND1,UBE2I,RPS26,STOML2,PTBP1,H2BC12,SFPQ,FXR1,ASB13,XAB2,DNA2,STIP1,H3C12,DNMT1,GTPBP4,EIF3B,SMC3,RPL12,ILF2,RPL39,TFB2M,TOMM20,PARP1,AFDN,H3-3A,EPRS1,FLVCR1,NEK2,NUCKS1,DSTYK,TMEM183A,TIMM17A,TPR,DHX9,SDHC,UFC1,PFDN2,TAGLN2,HDGF,KHDC4,DAP3,C1orf43,GLRX3,CHTOP,SCNM1,EIF3A,H2BC21,H3C10,DKC1,SYNCRIP,DPH5,RPL5,RBMX,SERBP1,HSP90AB1,KIF20B,RPL7A,KIF2C,CDC20,YBX1,SET,TOMM34,PABPC4,TIMM8A,SF3A3,CDCA8,GNL2,RNF8,RPS4X,SRSF3,SRPK1,RPL10A,ZWINT,OGDHL,BMS1,HNRNPR,WDR46,PARD3,IARS1,HSPA1B,VARS1,PDSS1,PLP2,SLC25A39,XRN2,H3C4,TCOF1,H4C3,CKAP2,RPS16,ATL2,PCNA,DSP,FBXL19,RPS6,HAUS6,BTF3,NOP56,SLC39A14,SLC25A6,GART,NOP2,RALBP1,PTMS,RPS9,RPL13A,EEF1B2,SUMO1,SRSF2,DYNLL1,CIT,HNRNPA3,CBX1,RPL24,STK26,LARS1,CCT4,GTF2F1,RPL34,CDK1,EHMT2,RPL14,RPS8,GAPDH,KHSRP,GSTP1,PAICS,SEH1L,KDM1A,DIAPH3,GATAD2A,ELAVL1,NOLC1,SMS,RPS14,SSB,RPL31,PWP1,UBA52,RBM17,EIF4B,RPL23A,CHCHD3,RPSA,UBAP2L,CHEK1,PEX5,EFTUD2,STRAP,RPS18,SENP1,GNL3,GPATCH4,HMGA1,SNRPE,RANBP1,IFRD2,RPL6,ILF3,RPL36A,NOP14,SUMO2,EBNA1BP2,RFC5,RPP21,TOMM40,STMN1,ERLIN1,RAB34,RPL10,BCS1L,RPS24,GTSE1,RPL32,DDX46,ANP32A,RPL37A,SLC4A2,LRRC75A,SSBP1,RPL23,ALYREF,ZGRF1,HNRNPAB,RACK1,RPL30,SLC25A37,RPS20,EIF3H,HDAC2,RPLP2,EIF3F,FAU,CKAP5,CLNS1A,RPS25,RPS13,EIF3M,CALU,TRMT112,KPNA2,TUBA1A,CHD4,SLC16A1,PHB2,CAND1,TUBA1C,AUNIP,LDHA,H2BC8,TIMM50,H2BC18,RAN,RPL18,NACA,DNM1L,RPLP0,RPL28,USP10,COX4I1,RNPS1,ACTG1,NUP88,RSL1D1,RBM8A,RPL26,RPL17,RPL36,RPL27,RPS15,PRKCSH,GCDH,TRMT1,SAFB,LSM4,RPS19,RPS28,RPS5,RUVBL2,TAF15,NAP1L1,H2BC14,PCID2,SRRT,MCM3,RPS10,PTGES3,HMGN3,NOP16,H3C11,HDGFL2,H4C5,H2BC6,HNRNPU,PHGDH,RPL9,RPS7,RPL35A,RPL11,RCC1,NDUFV1,RPS17,PQBP1,DEK,HMBS,RPS27,NUSAP1,CUTA,ATP5MC2
TISSUES	BTO:0000511	Gastrointestinal tract	219	1816	0.28	1.06	8.73e-17	9606.ENSP00000216911,9606.ENSP00000219169,9606.ENSP00000221419,9606.ENSP00000222329,9606.ENSP00000222388,9606.ENSP00000225430,9606.ENSP00000225655,9606.ENSP00000228318,9606.ENSP00000229270,9606.ENSP00000229329,9606.ENSP00000229390,9606.ENSP00000233146,9606.ENSP00000234420,9606.ENSP00000235090,9606.ENSP00000238146,9606.ENSP00000246802,9606.ENSP00000254108,9606.ENSP00000255108,9606.ENSP00000256442,9606.ENSP00000256644,9606.ENSP00000258091,9606.ENSP00000261366,9606.ENSP00000262030,9606.ENSP00000262127,9606.ENSP00000262584,9606.ENSP00000263857,9606.ENSP00000264335,9606.ENSP00000264552,9606.ENSP00000265295,9606.ENSP00000265388,9606.ENSP00000265866,9606.ENSP00000266544,9606.ENSP00000266735,9606.ENSP00000268802,9606.ENSP00000270625,9606.ENSP00000274242,9606.ENSP00000275603,9606.ENSP00000276079,9606.ENSP00000278572,9606.ENSP00000280326,9606.ENSP00000292614,9606.ENSP00000293831,9606.ENSP00000294119,9606.ENSP00000295688,9606.ENSP00000296930,9606.ENSP00000298048,9606.ENSP00000299300,9606.ENSP00000300093,9606.ENSP00000301458,9606.ENSP00000301522,9606.ENSP00000302478,9606.ENSP00000302886,9606.ENSP00000305422,9606.ENSP00000306372,9606.ENSP00000306968,9606.ENSP00000307288,9606.ENSP00000307889,9606.ENSP00000307940,9606.ENSP00000308546,9606.ENSP00000308897,9606.ENSP00000309334,9606.ENSP00000310448,9606.ENSP00000311135,9606.ENSP00000311430,9606.ENSP00000312017,9606.ENSP00000317334,9606.ENSP00000318195,9606.ENSP00000318297,9606.ENSP00000321584,9606.ENSP00000321656,9606.ENSP00000325312,9606.ENSP00000327070,9606.ENSP00000330349,9606.ENSP00000332604,9606.ENSP00000336702,9606.ENSP00000336799,9606.ENSP00000337060,9606.ENSP00000339001,9606.ENSP00000339063,9606.ENSP00000339109,9606.ENSP00000339795,9606.ENSP00000340019,9606.ENSP00000340329,9606.ENSP00000340691,9606.ENSP00000341826,9606.ENSP00000341885,9606.ENSP00000342026,9606.ENSP00000342351,9606.ENSP00000344547,9606.ENSP00000345347,9606.ENSP00000346001,9606.ENSP00000346015,9606.ENSP00000346027,9606.ENSP00000346037,9606.ENSP00000346050,9606.ENSP00000346088,9606.ENSP00000346120,9606.ENSP00000346694,9606.ENSP00000349428,9606.ENSP00000349430,9606.ENSP00000350331,9606.ENSP00000351185,9606.ENSP00000351646,9606.ENSP00000352252,9606.ENSP00000354739,9606.ENSP00000355315,9606.ENSP00000355471,9606.ENSP00000355780,9606.ENSP00000355890,9606.ENSP00000355938,9606.ENSP00000356110,9606.ENSP00000356211,9606.ENSP00000357320,9606.ENSP00000358635,9606.ENSP00000359345,9606.ENSP00000359645,9606.ENSP00000360034,9606.ENSP00000360609,9606.ENSP00000360793,9606.ENSP00000361076,9606.ENSP00000361540,9606.ENSP00000361626,9606.ENSP00000362146,9606.ENSP00000362744,9606.ENSP00000363018,9606.ENSP00000363055,9606.ENSP00000364794,9606.ENSP00000364801,9606.ENSP00000365388,9606.ENSP00000365505,9606.ENSP00000366299,9606.ENSP00000366396,9606.ENSP00000366999,9606.ENSP00000367276,9606.ENSP00000367806,9606.ENSP00000368237,9606.ENSP00000369129,9606.ENSP00000369666,9606.ENSP00000369757,9606.ENSP00000369871,9606.ENSP00000370635,9606.ENSP00000370808,9606.ENSP00000371858,9606.ENSP00000375632,9606.ENSP00000375730,9606.ENSP00000376055,9606.ENSP00000376276,9606.ENSP00000376309,9606.ENSP00000377060,9606.ENSP00000377640,9606.ENSP00000377969,9606.ENSP00000378699,9606.ENSP00000379506,9606.ENSP00000379888,9606.ENSP00000380070,9606.ENSP00000381607,9606.ENSP00000384899,9606.ENSP00000385269,9606.ENSP00000385746,9606.ENSP00000385958,9606.ENSP00000388806,9606.ENSP00000389103,9606.ENSP00000389351,9606.ENSP00000391090,9606.ENSP00000392270,9606.ENSP00000394791,9606.ENSP00000396441,9606.ENSP00000399888,9606.ENSP00000403172,9606.ENSP00000404121,9606.ENSP00000405068,9606.ENSP00000405965,9606.ENSP00000409799,9606.ENSP00000410339,9606.ENSP00000410452,9606.ENSP00000413436,9606.ENSP00000413908,9606.ENSP00000414321,9606.ENSP00000416429,9606.ENSP00000419502,9606.ENSP00000426909,9606.ENSP00000429374,9606.ENSP00000429931,9606.ENSP00000431822,9606.ENSP00000438483,9606.ENSP00000439020,9606.ENSP00000441065,9606.ENSP00000443475,9606.ENSP00000445175,9606.ENSP00000445806,9606.ENSP00000446215,9606.ENSP00000447001,9606.ENSP00000448035,9606.ENSP00000449328,9606.ENSP00000452763,9606.ENSP00000458162,9606.ENSP00000460871,9606.ENSP00000463058,9606.ENSP00000463784,9606.ENSP00000463842,9606.ENSP00000466134,9606.ENSP00000466967,9606.ENSP00000470972,9606.ENSP00000472985,9606.ENSP00000473172,9606.ENSP00000477538,9606.ENSP00000477907,9606.ENSP00000481646,9606.ENSP00000482075,9606.ENSP00000482613,9606.ENSP00000483001,9606.ENSP00000483283,9606.ENSP00000494697,9606.ENSP00000495273,9606.ENSP00000495672,9606.ENSP00000496250,9606.ENSP00000497587,9606.ENSP00000498362,9606.ENSP00000498786	AURKA,NUTF2,HNRNPL,ERF,ABCF2,RPL19,PFN1,SLC25A3,TPI1,CMAS,SRSF9,MSH2,MSH6,WDR77,DDX55,NOP53,FUS,DPH2,CCNB1,LAMTOR5,CCT7,LMNB1,ATP5F1B,CEP76,RPL8,POLR1A,YWHAE,UBE2S,SPDL1,TNPO3,HNRNPH3,NDUFA9,SNRPF,NOB1,RPS11,RPL37,CCT6A,NONO,RPS3,CCT5,POLR2J,EIF4A1,UBXN1,CCT3,NPM1,MELK,CCT2,PLK1,CD320,PRDX2,POLR1D,PA2G4,CEBPB,ZNF3,CDCA7,MCM7,RPL13,EEF2,MEPCE,MRPL11,RPL15,SART1,DHX37,RPL4,TLCD3A,TCP1,NCL,RUVBL1,IMPDH2,CDC25C,METAP2,MDH2,DDX41,EIF3C,EIF5A,TUBA1B,NME1,TUBB,EEF1A1,ANAPC1,RPL7,HSPD1,CAPRIN1,EIF4EBP1,HNRNPA1,RPS2,PRDX6,NRF1,PTMA,HMGB1,RPL3,RPL27A,RPL21,RPLP1,RPS3A,RPL22,DDX21,HNRNPA2B1,PTBP1,H2BC12,ASB13,DNA2,STIP1,H3C12,RPL12,RPL39,TFB2M,H3-3A,EPRS1,FLVCR1,NUCKS1,TMEM183A,DAP3,SYNCRIP,RPL5,RBMX,SERBP1,HSP90AB1,KIF20B,RPL7A,CDC20,YBX1,CDCA8,RPS4X,RPL10A,ZWINT,IARS1,HSPA1B,PDSS1,PLP2,SLC25A39,XRN2,H3C4,CKAP2,RPS16,ATL2,DSP,FBXL19,RPS6,HAUS6,SLC39A14,SLC25A6,NOP2,RPS9,RPL13A,EEF1B2,SRSF2,HNRNPA3,CBX1,RPL24,GTF2F1,CDK1,RPL14,RPS8,GAPDH,GSTP1,GATAD2A,ELAVL1,SMS,RPS14,EIF4B,RPL23A,RPSA,CHEK1,STRAP,SENP1,GPATCH4,HMGA1,RPL6,ILF3,NOP14,SUMO2,RPP21,TOMM40,STMN1,RPL10,BCS1L,RPS24,RPL32,LRRC75A,RACK1,RPS20,EIF3H,FAU,KPNA2,TUBA1A,SLC16A1,TUBA1C,LDHA,TIMM50,RAN,RPL18,NACA,RPLP0,RPL28,ACTG1,RSL1D1,RBM8A,RPL26,RPL17,PRKCSH,TRMT1,RPS19,RPS5,RUVBL2,NAP1L1,H2BC14,RPS10,PTGES3,HMGN3,NOP16,H3C11,RPL9,RPS7,RPL35A,RPL11,NDUFV1,PQBP1,HMBS
TISSUES	BTO:0000174	Embryonic structure	263	2369	0.24	0.99	2.77e-16	9606.ENSP00000055077,9606.ENSP00000166345,9606.ENSP00000203630,9606.ENSP00000209875,9606.ENSP00000215574,9606.ENSP00000216714,9606.ENSP00000216832,9606.ENSP00000217426,9606.ENSP00000221801,9606.ENSP00000221855,9606.ENSP00000222005,9606.ENSP00000225655,9606.ENSP00000225698,9606.ENSP00000228251,9606.ENSP00000228318,9606.ENSP00000229179,9606.ENSP00000229270,9606.ENSP00000230050,9606.ENSP00000230056,9606.ENSP00000233078,9606.ENSP00000233146,9606.ENSP00000234420,9606.ENSP00000242576,9606.ENSP00000244573,9606.ENSP00000253024,9606.ENSP00000253108,9606.ENSP00000253462,9606.ENSP00000254719,9606.ENSP00000255120,9606.ENSP00000256001,9606.ENSP00000256442,9606.ENSP00000256644,9606.ENSP00000257904,9606.ENSP00000258091,9606.ENSP00000258962,9606.ENSP00000260665,9606.ENSP00000260731,9606.ENSP00000261167,9606.ENSP00000261366,9606.ENSP00000261396,9606.ENSP00000262030,9606.ENSP00000262177,9606.ENSP00000262584,9606.ENSP00000262982,9606.ENSP00000263239,9606.ENSP00000264156,9606.ENSP00000264335,9606.ENSP00000265036,9606.ENSP00000265056,9606.ENSP00000265351,9606.ENSP00000265866,9606.ENSP00000266732,9606.ENSP00000266970,9606.ENSP00000268802,9606.ENSP00000270625,9606.ENSP00000272317,9606.ENSP00000274255,9606.ENSP00000274606,9606.ENSP00000276052,9606.ENSP00000276079,9606.ENSP00000278070,9606.ENSP00000278572,9606.ENSP00000280326,9606.ENSP00000280904,9606.ENSP00000285518,9606.ENSP00000287598,9606.ENSP00000290541,9606.ENSP00000293831,9606.ENSP00000295688,9606.ENSP00000296503,9606.ENSP00000296674,9606.ENSP00000296930,9606.ENSP00000298139,9606.ENSP00000300093,9606.ENSP00000300131,9606.ENSP00000300291,9606.ENSP00000300738,9606.ENSP00000301396,9606.ENSP00000302114,9606.ENSP00000302530,9606.ENSP00000304102,9606.ENSP00000305422,9606.ENSP00000306983,9606.ENSP00000309334,9606.ENSP00000309565,9606.ENSP00000310448,9606.ENSP00000310842,9606.ENSP00000311430,9606.ENSP00000312981,9606.ENSP00000312995,9606.ENSP00000313171,9606.ENSP00000313199,9606.ENSP00000313420,9606.ENSP00000313603,9606.ENSP00000315644,9606.ENSP00000316042,9606.ENSP00000318297,9606.ENSP00000318641,9606.ENSP00000318646,9606.ENSP00000318861,9606.ENSP00000319739,9606.ENSP00000321584,9606.ENSP00000325017,9606.ENSP00000325312,9606.ENSP00000325376,9606.ENSP00000325448,9606.ENSP00000325905,9606.ENSP00000328848,9606.ENSP00000330349,9606.ENSP00000332604,9606.ENSP00000336702,9606.ENSP00000336799,9606.ENSP00000337088,9606.ENSP00000337477,9606.ENSP00000339001,9606.ENSP00000339063,9606.ENSP00000340019,9606.ENSP00000340691,9606.ENSP00000341826,9606.ENSP00000341885,9606.ENSP00000342778,9606.ENSP00000343896,9606.ENSP00000343966,9606.ENSP00000345347,9606.ENSP00000345957,9606.ENSP00000346001,9606.ENSP00000346037,9606.ENSP00000346050,9606.ENSP00000346088,9606.ENSP00000346120,9606.ENSP00000346453,9606.ENSP00000346464,9606.ENSP00000346762,9606.ENSP00000347134,9606.ENSP00000348056,9606.ENSP00000348849,9606.ENSP00000349428,9606.ENSP00000354125,9606.ENSP00000354451,9606.ENSP00000354720,9606.ENSP00000354742,9606.ENSP00000355011,9606.ENSP00000355506,9606.ENSP00000355759,9606.ENSP00000355771,9606.ENSP00000355890,9606.ENSP00000355922,9606.ENSP00000356110,9606.ENSP00000356448,9606.ENSP00000356520,9606.ENSP00000356920,9606.ENSP00000357076,9606.ENSP00000358140,9606.ENSP00000358635,9606.ENSP00000358799,9606.ENSP00000360034,9606.ENSP00000360609,9606.ENSP00000360793,9606.ENSP00000361076,9606.ENSP00000361298,9606.ENSP00000361949,9606.ENSP00000362146,9606.ENSP00000362744,9606.ENSP00000362820,9606.ENSP00000363745,9606.ENSP00000363921,9606.ENSP00000363944,9606.ENSP00000364801,9606.ENSP00000366618,9606.ENSP00000367028,9606.ENSP00000367806,9606.ENSP00000367893,9606.ENSP00000368458,9606.ENSP00000369411,9606.ENSP00000369757,9606.ENSP00000369965,9606.ENSP00000370214,9606.ENSP00000370968,9606.ENSP00000373952,9606.ENSP00000375632,9606.ENSP00000375730,9606.ENSP00000376055,9606.ENSP00000376077,9606.ENSP00000376276,9606.ENSP00000377867,9606.ENSP00000379078,9606.ENSP00000379506,9606.ENSP00000379888,9606.ENSP00000380070,9606.ENSP00000381216,9606.ENSP00000381607,9606.ENSP00000382595,9606.ENSP00000385958,9606.ENSP00000386636,9606.ENSP00000386710,9606.ENSP00000388107,9606.ENSP00000388806,9606.ENSP00000389103,9606.ENSP00000389351,9606.ENSP00000389445,9606.ENSP00000391090,9606.ENSP00000392094,9606.ENSP00000392270,9606.ENSP00000393241,9606.ENSP00000394791,9606.ENSP00000397552,9606.ENSP00000399888,9606.ENSP00000402756,9606.ENSP00000402849,9606.ENSP00000403172,9606.ENSP00000404121,9606.ENSP00000404190,9606.ENSP00000410452,9606.ENSP00000413156,9606.ENSP00000413436,9606.ENSP00000414321,9606.ENSP00000416429,9606.ENSP00000418268,9606.ENSP00000419628,9606.ENSP00000419665,9606.ENSP00000420306,9606.ENSP00000425031,9606.ENSP00000426909,9606.ENSP00000428085,9606.ENSP00000428489,9606.ENSP00000429374,9606.ENSP00000431822,9606.ENSP00000433919,9606.ENSP00000434024,9606.ENSP00000435096,9606.ENSP00000435777,9606.ENSP00000439020,9606.ENSP00000440542,9606.ENSP00000442318,9606.ENSP00000443475,9606.ENSP00000445175,9606.ENSP00000445757,9606.ENSP00000448035,9606.ENSP00000449328,9606.ENSP00000449386,9606.ENSP00000457411,9606.ENSP00000457513,9606.ENSP00000458162,9606.ENSP00000466010,9606.ENSP00000466967,9606.ENSP00000470972,9606.ENSP00000472469,9606.ENSP00000472985,9606.ENSP00000473172,9606.ENSP00000474096,9606.ENSP00000477538,9606.ENSP00000478887,9606.ENSP00000480421,9606.ENSP00000481646,9606.ENSP00000482075,9606.ENSP00000483345,9606.ENSP00000491215,9606.ENSP00000493712,9606.ENSP00000494697,9606.ENSP00000495273,9606.ENSP00000495672,9606.ENSP00000498019,9606.ENSP00000498803	RFC2,TRIP13,MLF2,CBX5,CDC34,APEX1,PNN,AHCY,FBL,TBCB,CDC37,PFN1,C1QBP,YBX3,SLC25A3,NUP107,TPI1,RPS12,GMNN,DAZAP1,MSH2,MSH6,UNG,H1-1,TRIM28,EIF3G,GINS2,RPA1,NASP,ACTR3B,CCNB1,LAMTOR5,CDK4,CCT7,SRSF1,LRPPRC,KIF11,WBP11,LMNB1,NUP133,ATP5F1B,DNAJB6,RPL8,CSE1L,DDX18,MCM6,YWHAE,DEPDC1B,MCM2,XPO5,HNRNPH3,TMPO,CDK2,NOB1,RPS11,RPS27A,SKP2,NHP2,CDK16,NONO,PPRC1,RPS3,CCT5,DSC2,AGPAT5,BUB1B,PSMB4,EIF4A1,CCT3,HMGB2,RPS23,NPM1,WRN,PLK1,NAB2,NUDT21,RRM1,PELP1,PRELID1,BUB1,COPS6,CEBPB,YEATS2,RPL15,UQCRH,SART1,FANCI,RPL4,USP39,CLSPN,ATAD5,HNRNPD,PRKDC,ABCF1,TYMS,HNRNPA0,RUVBL1,INTS3,RPS15A,SF3B2,RCN2,IMPDH2,NCAPD2,METAP2,HNRNPM,KARS1,SRSF7,RBM10,DDX41,EIF3C,EIF5A,TUBA1B,MEN1,SINHCAF,TUBB,EEF1A1,HSPD1,EIF4EBP1,HNRNPA1,RPS2,PPM1G,SMARCA4,PSPC1,HMGB1,RPS21,RPL3,RPLP1,RPS3A,RPL22,DDX21,IPO4,VPS72,SND1,NET1,UBE2I,RPS26,PTBP1,EIF3B,IQGAP3,SMC3,IPO9,ILF2,EXO1,PARP1,AFDN,EPRS1,CENPF,NUCKS1,TPR,DHX9,DUSP12,TAGLN2,EIF3A,SYNCRIP,RBM15,SERBP1,HSP90AB1,KIF20B,RPL7A,KIF2C,PABPC4,CDCA8,RPS4X,SRSF3,HNRNPR,PARD3,LAS1L,HSPA1B,H2BC13,TCOF1,RPS16,SEPHS1,PCNA,RFC3,RPS6,BTF3,CENPO,MYBBP1A,FANCA,RPS9,RPL13A,EEF1B2,SUMO1,SRSF2,STK26,EHMT2,RPL14,RPS8,GAPDH,KHSRP,GSTP1,PAICS,RPS14,SSB,ATG9A,UBA52,EIF4B,RPL23A,RPSA,UBAP2L,CHEK1,EFTUD2,STRAP,RPS18,SENP1,ACTL6A,HMGA1,NR2C2AP,IFRD2,RPL6,ILF3,RACGAP1,STMN1,RAB34,RPL10,RPS24,RPL32,MCM10,NUDT5,SSBP1,THOC5,HNRNPAB,RACK1,RPL30,PBK,RPS20,FAU,CLNS1A,H2AX,RPS25,RPS13,TUBA1A,CHD4,CAND1,TUBA1C,LDHA,NELFA,NACA,RPLP0,SART3,USP10,COX4I1,ACTG1,RPS15,TRMT1,RPS19,RPS28,RPS5,RUVBL2,TAF15,NAP1L1,MYC,SRRT,RPS10,PTGES3,HDGFL2,HNRNPU,RAD51,RPL9,RPS7,RPL35A,RPS17,KRI1
TISSUES	BTO:0000284	Organism form	276	2542	0.23	0.97	4.67e-16	9606.ENSP00000055077,9606.ENSP00000166345,9606.ENSP00000203630,9606.ENSP00000209875,9606.ENSP00000215574,9606.ENSP00000216714,9606.ENSP00000216832,9606.ENSP00000217426,9606.ENSP00000221801,9606.ENSP00000221855,9606.ENSP00000222005,9606.ENSP00000225655,9606.ENSP00000225698,9606.ENSP00000228251,9606.ENSP00000228318,9606.ENSP00000229179,9606.ENSP00000229270,9606.ENSP00000230050,9606.ENSP00000230056,9606.ENSP00000233078,9606.ENSP00000233146,9606.ENSP00000234420,9606.ENSP00000242576,9606.ENSP00000244573,9606.ENSP00000245816,9606.ENSP00000251496,9606.ENSP00000253024,9606.ENSP00000253108,9606.ENSP00000253462,9606.ENSP00000254719,9606.ENSP00000255120,9606.ENSP00000256001,9606.ENSP00000256442,9606.ENSP00000256644,9606.ENSP00000257904,9606.ENSP00000258091,9606.ENSP00000258962,9606.ENSP00000260665,9606.ENSP00000260731,9606.ENSP00000261167,9606.ENSP00000261366,9606.ENSP00000261396,9606.ENSP00000262030,9606.ENSP00000262177,9606.ENSP00000262584,9606.ENSP00000262982,9606.ENSP00000263239,9606.ENSP00000264156,9606.ENSP00000264335,9606.ENSP00000265036,9606.ENSP00000265056,9606.ENSP00000265351,9606.ENSP00000265866,9606.ENSP00000266732,9606.ENSP00000266970,9606.ENSP00000268802,9606.ENSP00000270625,9606.ENSP00000272317,9606.ENSP00000274255,9606.ENSP00000274606,9606.ENSP00000276052,9606.ENSP00000276079,9606.ENSP00000278070,9606.ENSP00000278572,9606.ENSP00000280326,9606.ENSP00000280904,9606.ENSP00000283882,9606.ENSP00000285518,9606.ENSP00000285814,9606.ENSP00000287598,9606.ENSP00000290541,9606.ENSP00000293831,9606.ENSP00000295688,9606.ENSP00000296503,9606.ENSP00000296674,9606.ENSP00000296930,9606.ENSP00000298139,9606.ENSP00000300093,9606.ENSP00000300131,9606.ENSP00000300291,9606.ENSP00000300738,9606.ENSP00000301396,9606.ENSP00000302114,9606.ENSP00000302530,9606.ENSP00000304102,9606.ENSP00000305422,9606.ENSP00000306983,9606.ENSP00000309334,9606.ENSP00000309565,9606.ENSP00000310448,9606.ENSP00000310842,9606.ENSP00000311430,9606.ENSP00000312981,9606.ENSP00000312995,9606.ENSP00000313171,9606.ENSP00000313199,9606.ENSP00000313420,9606.ENSP00000313603,9606.ENSP00000313950,9606.ENSP00000315644,9606.ENSP00000316042,9606.ENSP00000318297,9606.ENSP00000318641,9606.ENSP00000318646,9606.ENSP00000318861,9606.ENSP00000319739,9606.ENSP00000321584,9606.ENSP00000324203,9606.ENSP00000325017,9606.ENSP00000325312,9606.ENSP00000325376,9606.ENSP00000325448,9606.ENSP00000325905,9606.ENSP00000328848,9606.ENSP00000330349,9606.ENSP00000332604,9606.ENSP00000333277,9606.ENSP00000336702,9606.ENSP00000336799,9606.ENSP00000337088,9606.ENSP00000337477,9606.ENSP00000339001,9606.ENSP00000339063,9606.ENSP00000340019,9606.ENSP00000340691,9606.ENSP00000341826,9606.ENSP00000341885,9606.ENSP00000342351,9606.ENSP00000342778,9606.ENSP00000343896,9606.ENSP00000343966,9606.ENSP00000345347,9606.ENSP00000345957,9606.ENSP00000346001,9606.ENSP00000346037,9606.ENSP00000346050,9606.ENSP00000346088,9606.ENSP00000346120,9606.ENSP00000346453,9606.ENSP00000346464,9606.ENSP00000346762,9606.ENSP00000347134,9606.ENSP00000348056,9606.ENSP00000348849,9606.ENSP00000349428,9606.ENSP00000352252,9606.ENSP00000354125,9606.ENSP00000354451,9606.ENSP00000354720,9606.ENSP00000354742,9606.ENSP00000355011,9606.ENSP00000355506,9606.ENSP00000355759,9606.ENSP00000355771,9606.ENSP00000355890,9606.ENSP00000355922,9606.ENSP00000356110,9606.ENSP00000356448,9606.ENSP00000356520,9606.ENSP00000356920,9606.ENSP00000357076,9606.ENSP00000358140,9606.ENSP00000358635,9606.ENSP00000358762,9606.ENSP00000358799,9606.ENSP00000360034,9606.ENSP00000360609,9606.ENSP00000360793,9606.ENSP00000361076,9606.ENSP00000361298,9606.ENSP00000361949,9606.ENSP00000362146,9606.ENSP00000362744,9606.ENSP00000362820,9606.ENSP00000363745,9606.ENSP00000363921,9606.ENSP00000363944,9606.ENSP00000364801,9606.ENSP00000366618,9606.ENSP00000367028,9606.ENSP00000367806,9606.ENSP00000367893,9606.ENSP00000368458,9606.ENSP00000369411,9606.ENSP00000369757,9606.ENSP00000369965,9606.ENSP00000370214,9606.ENSP00000370968,9606.ENSP00000373952,9606.ENSP00000375632,9606.ENSP00000375730,9606.ENSP00000376055,9606.ENSP00000376077,9606.ENSP00000376276,9606.ENSP00000376952,9606.ENSP00000377867,9606.ENSP00000378699,9606.ENSP00000379078,9606.ENSP00000379506,9606.ENSP00000379888,9606.ENSP00000380070,9606.ENSP00000381216,9606.ENSP00000381607,9606.ENSP00000382595,9606.ENSP00000385958,9606.ENSP00000386636,9606.ENSP00000386710,9606.ENSP00000388107,9606.ENSP00000388806,9606.ENSP00000389103,9606.ENSP00000389351,9606.ENSP00000389445,9606.ENSP00000391090,9606.ENSP00000392094,9606.ENSP00000392270,9606.ENSP00000393241,9606.ENSP00000394791,9606.ENSP00000397552,9606.ENSP00000399888,9606.ENSP00000402756,9606.ENSP00000402849,9606.ENSP00000403172,9606.ENSP00000404121,9606.ENSP00000404190,9606.ENSP00000410452,9606.ENSP00000413156,9606.ENSP00000413436,9606.ENSP00000414321,9606.ENSP00000416429,9606.ENSP00000418268,9606.ENSP00000419628,9606.ENSP00000419665,9606.ENSP00000420306,9606.ENSP00000425031,9606.ENSP00000426909,9606.ENSP00000428085,9606.ENSP00000428489,9606.ENSP00000429374,9606.ENSP00000431822,9606.ENSP00000433919,9606.ENSP00000434024,9606.ENSP00000435096,9606.ENSP00000435777,9606.ENSP00000439020,9606.ENSP00000440542,9606.ENSP00000442318,9606.ENSP00000443475,9606.ENSP00000445175,9606.ENSP00000445757,9606.ENSP00000448035,9606.ENSP00000449328,9606.ENSP00000449386,9606.ENSP00000457411,9606.ENSP00000457513,9606.ENSP00000458162,9606.ENSP00000466010,9606.ENSP00000466134,9606.ENSP00000466967,9606.ENSP00000470972,9606.ENSP00000472469,9606.ENSP00000472985,9606.ENSP00000473172,9606.ENSP00000474096,9606.ENSP00000477538,9606.ENSP00000478887,9606.ENSP00000480421,9606.ENSP00000481646,9606.ENSP00000482075,9606.ENSP00000483345,9606.ENSP00000491215,9606.ENSP00000493712,9606.ENSP00000494697,9606.ENSP00000495273,9606.ENSP00000495672,9606.ENSP00000498019,9606.ENSP00000498803	RFC2,TRIP13,MLF2,CBX5,CDC34,APEX1,PNN,AHCY,FBL,TBCB,CDC37,PFN1,C1QBP,YBX3,SLC25A3,NUP107,TPI1,RPS12,GMNN,DAZAP1,MSH2,MSH6,UNG,H1-1,CLPP,NCAPG,TRIM28,EIF3G,GINS2,RPA1,NASP,ACTR3B,CCNB1,LAMTOR5,CDK4,CCT7,SRSF1,LRPPRC,KIF11,WBP11,LMNB1,NUP133,ATP5F1B,DNAJB6,RPL8,CSE1L,DDX18,MCM6,YWHAE,DEPDC1B,MCM2,XPO5,HNRNPH3,TMPO,CDK2,NOB1,RPS11,RPS27A,SKP2,NHP2,CDK16,NONO,PPRC1,RPS3,CCT5,DSC2,CFDP1,AGPAT5,NIFK,BUB1B,PSMB4,EIF4A1,CCT3,HMGB2,RPS23,NPM1,WRN,PLK1,NAB2,NUDT21,RRM1,PELP1,PRELID1,BUB1,COPS6,CEBPB,YEATS2,RPL15,UQCRH,SART1,FANCI,RPL4,USP39,CLSPN,ATAD5,HNRNPD,PRKDC,ABCF1,AURKB,TYMS,HNRNPA0,RUVBL1,INTS3,RPS15A,SF3B2,RCN2,IMPDH2,WRAP53,NCAPD2,METAP2,HNRNPM,KARS1,SRSF7,RBM10,DDX41,EIF3C,H3C13,EIF5A,TUBA1B,MEN1,SINHCAF,TUBB,EEF1A1,HSPD1,EIF4EBP1,HNRNPA1,RPS2,NRF1,PPM1G,SMARCA4,PSPC1,HMGB1,RPS21,RPL3,RPLP1,RPS3A,RPL22,DDX21,IPO4,VPS72,SND1,NET1,UBE2I,RPS26,PTBP1,H3C12,EIF3B,IQGAP3,SMC3,IPO9,ILF2,EXO1,PARP1,AFDN,EPRS1,CENPF,NUCKS1,TPR,DHX9,DUSP12,TAGLN2,EIF3A,SYNCRIP,UBE3D,RBM15,SERBP1,HSP90AB1,KIF20B,RPL7A,KIF2C,PABPC4,CDCA8,RPS4X,SRSF3,HNRNPR,PARD3,LAS1L,HSPA1B,H2BC13,TCOF1,RPS16,SEPHS1,PCNA,RFC3,RPS6,BTF3,CENPO,MYBBP1A,FANCA,RPS9,RPL13A,EEF1B2,SUMO1,SRSF2,EME1,STK26,CDK1,EHMT2,RPL14,RPS8,GAPDH,KHSRP,GSTP1,PAICS,RPS14,SSB,ATG9A,UBA52,EIF4B,RPL23A,RPSA,UBAP2L,CHEK1,EFTUD2,STRAP,RPS18,SENP1,ACTL6A,HMGA1,NR2C2AP,IFRD2,RPL6,ILF3,RACGAP1,STMN1,RAB34,RPL10,RPS24,RPL32,MCM10,NUDT5,SSBP1,THOC5,HNRNPAB,RACK1,RPL30,PBK,RPS20,FAU,CLNS1A,H2AX,RPS25,RPS13,TUBA1A,CHD4,CAND1,TUBA1C,LDHA,NELFA,NACA,RPLP0,SART3,USP10,COX4I1,ACTG1,RPS15,PRKCSH,TRMT1,RPS19,RPS28,RPS5,RUVBL2,TAF15,NAP1L1,MYC,SRRT,RPS10,PTGES3,HDGFL2,HNRNPU,RAD51,RPL9,RPS7,RPL35A,RPS17,KRI1
TISSUES	BTO:0000534	Gonad	224	1923	0.26	1.02	1.18e-15	9606.ENSP00000203630,9606.ENSP00000216297,9606.ENSP00000217426,9606.ENSP00000223208,9606.ENSP00000226230,9606.ENSP00000227520,9606.ENSP00000228251,9606.ENSP00000229179,9606.ENSP00000229238,9606.ENSP00000229270,9606.ENSP00000230050,9606.ENSP00000231498,9606.ENSP00000233078,9606.ENSP00000233146,9606.ENSP00000234170,9606.ENSP00000242776,9606.ENSP00000245564,9606.ENSP00000246802,9606.ENSP00000247001,9606.ENSP00000249776,9606.ENSP00000251900,9606.ENSP00000253122,9606.ENSP00000254480,9606.ENSP00000255120,9606.ENSP00000257312,9606.ENSP00000257829,9606.ENSP00000258091,9606.ENSP00000258962,9606.ENSP00000259239,9606.ENSP00000260665,9606.ENSP00000261167,9606.ENSP00000261574,9606.ENSP00000262030,9606.ENSP00000262177,9606.ENSP00000262187,9606.ENSP00000262982,9606.ENSP00000264335,9606.ENSP00000265351,9606.ENSP00000267935,9606.ENSP00000270861,9606.ENSP00000271452,9606.ENSP00000276052,9606.ENSP00000276079,9606.ENSP00000278572,9606.ENSP00000280326,9606.ENSP00000284719,9606.ENSP00000288207,9606.ENSP00000289371,9606.ENSP00000290158,9606.ENSP00000292616,9606.ENSP00000293695,9606.ENSP00000293831,9606.ENSP00000295119,9606.ENSP00000295688,9606.ENSP00000295702,9606.ENSP00000296417,9606.ENSP00000296674,9606.ENSP00000296930,9606.ENSP00000299300,9606.ENSP00000300403,9606.ENSP00000300738,9606.ENSP00000301396,9606.ENSP00000302530,9606.ENSP00000305422,9606.ENSP00000305790,9606.ENSP00000307288,9606.ENSP00000309334,9606.ENSP00000311429,9606.ENSP00000311430,9606.ENSP00000313995,9606.ENSP00000314444,9606.ENSP00000317334,9606.ENSP00000318641,9606.ENSP00000318861,9606.ENSP00000319169,9606.ENSP00000320147,9606.ENSP00000321656,9606.ENSP00000321706,9606.ENSP00000323300,9606.ENSP00000323424,9606.ENSP00000325748,9606.ENSP00000326804,9606.ENSP00000328228,9606.ENSP00000329715,9606.ENSP00000332604,9606.ENSP00000336799,9606.ENSP00000337477,9606.ENSP00000339063,9606.ENSP00000340019,9606.ENSP00000340329,9606.ENSP00000341382,9606.ENSP00000341826,9606.ENSP00000341885,9606.ENSP00000342026,9606.ENSP00000342056,9606.ENSP00000342307,9606.ENSP00000342778,9606.ENSP00000344547,9606.ENSP00000345347,9606.ENSP00000345848,9606.ENSP00000345917,9606.ENSP00000346001,9606.ENSP00000346027,9606.ENSP00000346453,9606.ENSP00000346762,9606.ENSP00000346997,9606.ENSP00000350170,9606.ENSP00000350447,9606.ENSP00000351646,9606.ENSP00000354920,9606.ENSP00000355465,9606.ENSP00000355566,9606.ENSP00000355759,9606.ENSP00000355780,9606.ENSP00000355890,9606.ENSP00000355958,9606.ENSP00000355961,9606.ENSP00000355966,9606.ENSP00000356233,9606.ENSP00000356256,9606.ENSP00000356468,9606.ENSP00000356520,9606.ENSP00000356652,9606.ENSP00000358140,9606.ENSP00000358400,9606.ENSP00000358799,9606.ENSP00000358813,9606.ENSP00000358854,9606.ENSP00000359345,9606.ENSP00000359645,9606.ENSP00000360034,9606.ENSP00000360609,9606.ENSP00000360793,9606.ENSP00000361043,9606.ENSP00000361298,9606.ENSP00000361540,9606.ENSP00000361777,9606.ENSP00000361900,9606.ENSP00000362744,9606.ENSP00000362820,9606.ENSP00000364037,9606.ENSP00000364578,9606.ENSP00000364815,9606.ENSP00000365200,9606.ENSP00000366299,9606.ENSP00000366396,9606.ENSP00000367276,9606.ENSP00000367721,9606.ENSP00000369757,9606.ENSP00000370808,9606.ENSP00000371253,9606.ENSP00000375730,9606.ENSP00000375951,9606.ENSP00000376272,9606.ENSP00000376276,9606.ENSP00000377195,9606.ENSP00000377536,9606.ENSP00000377601,9606.ENSP00000377958,9606.ENSP00000379181,9606.ENSP00000380070,9606.ENSP00000380747,9606.ENSP00000380763,9606.ENSP00000382595,9606.ENSP00000383042,9606.ENSP00000383178,9606.ENSP00000386710,9606.ENSP00000387007,9606.ENSP00000388806,9606.ENSP00000389351,9606.ENSP00000391601,9606.ENSP00000392270,9606.ENSP00000394791,9606.ENSP00000397552,9606.ENSP00000399888,9606.ENSP00000403172,9606.ENSP00000404121,9606.ENSP00000404375,9606.ENSP00000405965,9606.ENSP00000410452,9606.ENSP00000413436,9606.ENSP00000416429,9606.ENSP00000418082,9606.ENSP00000419279,9606.ENSP00000426909,9606.ENSP00000428489,9606.ENSP00000429374,9606.ENSP00000430432,9606.ENSP00000438248,9606.ENSP00000438483,9606.ENSP00000439020,9606.ENSP00000440850,9606.ENSP00000441065,9606.ENSP00000441755,9606.ENSP00000442318,9606.ENSP00000444029,9606.ENSP00000444136,9606.ENSP00000445175,9606.ENSP00000445757,9606.ENSP00000446215,9606.ENSP00000448035,9606.ENSP00000449089,9606.ENSP00000449328,9606.ENSP00000458162,9606.ENSP00000458954,9606.ENSP00000463784,9606.ENSP00000463842,9606.ENSP00000466134,9606.ENSP00000466967,9606.ENSP00000472808,9606.ENSP00000473172,9606.ENSP00000474096,9606.ENSP00000477538,9606.ENSP00000477848,9606.ENSP00000478887,9606.ENSP00000479494,9606.ENSP00000480421,9606.ENSP00000480987,9606.ENSP00000481646,9606.ENSP00000482075,9606.ENSP00000491215,9606.ENSP00000493382,9606.ENSP00000493712,9606.ENSP00000497744	MLF2,SUPT16H,AHCY,CEP41,TMEM97,CCDC86,YBX3,NUP107,MRPL51,TPI1,RPS12,NUP155,DAZAP1,MSH2,CEBPZ,DDX39A,MSTO1,NOP53,SUGP1,KNSTRN,SCML2,SLC6A8,SMARCC1,NASP,DZIP1,NAT10,CCT7,SRSF1,IMP4,LRPPRC,WBP11,IPO5,ATP5F1B,DNAJB6,RHEB,CSE1L,YWHAE,XPO5,COMMD4,PLK4,NUF2,CDK16,NONO,RPS3,CCT5,OLA1,CCNB2,EIF5B,KPNB1,LRWD1,SYCE2,EIF4A1,NUP35,CCT3,SSR2,H2AZ1,RPS23,NPM1,CCT2,TPX2,RRM1,PELP1,BUB1,CEBPB,SF3B3,MCM7,RPL15,ZWILCH,RPL4,KLHDC3,WDR35,TCP1,INTS3,SF3B2,PRMT5,EZH2,CDC25C,GEMIN4,SPAG5,ISG20L2,STK25,CUL1,CDCA2,DRG1,EIF3C,TUBA1B,SINHCAF,EEF1A1,HSPD1,CAPRIN1,SMC4,HNRNPA1,RPS2,PRDX6,CS,FOXM1,PPM1G,PTMA,HMGB1,ANP32B,LYAR,RPL3,RPL21,IPO4,SND1,SUV39H2,FXR1,SGO2,STIP1,EEF1AKNMT,AHCTF1,TOMM20,PARP1,H3-3A,EPRS1,DTL,INTS7,NEK2,KDM5B,TIMM17A,IVNS1ABP,DHX9,CACYBP,EIF3A,MDN1,RBM15,TTK,TAF5,RPL5,RBMX,SERBP1,HSP90AB1,KIF20B,RAD54L,KIF2C,CDC20,SET,TOMM34,RPS4X,SRSF3,TEX10,NELFE,VARS1,TEX30,SLC25A39,XRN2,CKAP2,NUP160,RPS6,SLC25A6,GART,RPL13A,TTLL4,RFC4,SRSF2,DBN1,PTTG1,HELLS,CCT4,RAE1,GAPDH,TMEM209,MORC2,PAICS,KDM1A,DIAPH3,ATG9A,NCAPG2,EIF4B,RPSA,PEX5,STRAP,SENP1,ACTL6A,HMGA1,RPL6,ILF3,RPL36A,SUMO2,STMN1,RPL10,RPL32,RPL37A,TTC26,RACK1,PBK,RPS20,HDAC2,CALU,KPNA2,TUBA1A,PARPBP,SLC16A1,DYRK4,CAND1,NUP153,POLR1B,LDHA,NELFA,RAN,NACA,DNM1L,RPLP0,ACTG1,NUP88,RPL26,RPL17,PRKCSH,TRMT1,ZNF473,RUVBL2,TAF15,NAP1L1,AATF,MYC,PCID2,SRRT,MCM3,RPS10,PTGES3,HNRNPU,PHGDH,RAD51,CTPS1
TISSUES	BTO:0000785	Lymphoma cell	57	210	0.63	1.76	1.41e-15	9606.ENSP00000216034,9606.ENSP00000233893,9606.ENSP00000243563,9606.ENSP00000260665,9606.ENSP00000262030,9606.ENSP00000262965,9606.ENSP00000262982,9606.ENSP00000264335,9606.ENSP00000265351,9606.ENSP00000274242,9606.ENSP00000290158,9606.ENSP00000296930,9606.ENSP00000299300,9606.ENSP00000302886,9606.ENSP00000310842,9606.ENSP00000311430,9606.ENSP00000318195,9606.ENSP00000320309,9606.ENSP00000327821,9606.ENSP00000331901,9606.ENSP00000337632,9606.ENSP00000339063,9606.ENSP00000340019,9606.ENSP00000346453,9606.ENSP00000348886,9606.ENSP00000351646,9606.ENSP00000354742,9606.ENSP00000357633,9606.ENSP00000359128,9606.ENSP00000360034,9606.ENSP00000362110,9606.ENSP00000363384,9606.ENSP00000366974,9606.ENSP00000367034,9606.ENSP00000370808,9606.ENSP00000376276,9606.ENSP00000377958,9606.ENSP00000379078,9606.ENSP00000381216,9606.ENSP00000382595,9606.ENSP00000389351,9606.ENSP00000404121,9606.ENSP00000414321,9606.ENSP00000415536,9606.ENSP00000417864,9606.ENSP00000421592,9606.ENSP00000426909,9606.ENSP00000445175,9606.ENSP00000445806,9606.ENSP00000458162,9606.ENSP00000462667,9606.ENSP00000472985,9606.ENSP00000479106,9606.ENSP00000479461,9606.ENSP00000480960,9606.ENSP00000484789,9606.ENSP00000493382	TOMM22,HSPE1,SNRPA,LRPPRC,ATP5F1B,TCF3,CSE1L,YWHAE,XPO5,RPL37,KPNB1,NPM1,CCT2,PA2G4,FANCI,RPL4,NCL,FARSA,XPOT,EEF1G,SARNP,EEF1A1,HSPD1,IPO4,STOML2,STIP1,IPO9,GLRX3,NPM3,SERBP1,SF3A3,ZNF593,H4C2,H4C3,SLC25A6,SRSF2,CCT4,EHMT2,KHSRP,PAICS,RPSA,ILF3,RPS24,POLR2H,ANP32A,ALYREF,RACK1,LDHA,TIMM50,ACTG1,H4C14,RPS5,H4C1,H4C4,H4C13,H4C5,PHGDH
TISSUES	BTO:0001363	Testis	219	1868	0.27	1.02	1.45e-15	9606.ENSP00000203630,9606.ENSP00000216297,9606.ENSP00000217426,9606.ENSP00000223208,9606.ENSP00000226230,9606.ENSP00000227520,9606.ENSP00000228251,9606.ENSP00000229179,9606.ENSP00000229238,9606.ENSP00000229270,9606.ENSP00000230050,9606.ENSP00000231498,9606.ENSP00000233078,9606.ENSP00000233146,9606.ENSP00000234170,9606.ENSP00000242776,9606.ENSP00000245564,9606.ENSP00000246802,9606.ENSP00000247001,9606.ENSP00000249776,9606.ENSP00000251900,9606.ENSP00000253122,9606.ENSP00000254480,9606.ENSP00000255120,9606.ENSP00000257312,9606.ENSP00000257829,9606.ENSP00000258091,9606.ENSP00000258962,9606.ENSP00000259239,9606.ENSP00000260665,9606.ENSP00000261167,9606.ENSP00000261574,9606.ENSP00000262030,9606.ENSP00000262177,9606.ENSP00000262187,9606.ENSP00000262982,9606.ENSP00000264335,9606.ENSP00000265351,9606.ENSP00000267935,9606.ENSP00000270861,9606.ENSP00000271452,9606.ENSP00000276052,9606.ENSP00000276079,9606.ENSP00000278572,9606.ENSP00000280326,9606.ENSP00000284719,9606.ENSP00000288207,9606.ENSP00000289371,9606.ENSP00000290158,9606.ENSP00000292616,9606.ENSP00000293695,9606.ENSP00000293831,9606.ENSP00000295119,9606.ENSP00000295688,9606.ENSP00000295702,9606.ENSP00000296417,9606.ENSP00000296674,9606.ENSP00000296930,9606.ENSP00000299300,9606.ENSP00000300403,9606.ENSP00000300738,9606.ENSP00000301396,9606.ENSP00000302530,9606.ENSP00000305422,9606.ENSP00000305790,9606.ENSP00000307288,9606.ENSP00000309334,9606.ENSP00000311429,9606.ENSP00000311430,9606.ENSP00000313995,9606.ENSP00000317334,9606.ENSP00000318641,9606.ENSP00000318861,9606.ENSP00000319169,9606.ENSP00000320147,9606.ENSP00000321656,9606.ENSP00000321706,9606.ENSP00000323300,9606.ENSP00000323424,9606.ENSP00000325748,9606.ENSP00000326804,9606.ENSP00000328228,9606.ENSP00000329715,9606.ENSP00000332604,9606.ENSP00000336799,9606.ENSP00000337477,9606.ENSP00000339063,9606.ENSP00000340019,9606.ENSP00000340329,9606.ENSP00000341382,9606.ENSP00000341826,9606.ENSP00000341885,9606.ENSP00000342026,9606.ENSP00000342307,9606.ENSP00000342778,9606.ENSP00000344547,9606.ENSP00000345347,9606.ENSP00000345848,9606.ENSP00000345917,9606.ENSP00000346001,9606.ENSP00000346027,9606.ENSP00000346453,9606.ENSP00000346762,9606.ENSP00000346997,9606.ENSP00000350170,9606.ENSP00000350447,9606.ENSP00000351646,9606.ENSP00000354920,9606.ENSP00000355465,9606.ENSP00000355566,9606.ENSP00000355759,9606.ENSP00000355780,9606.ENSP00000355890,9606.ENSP00000355958,9606.ENSP00000355961,9606.ENSP00000355966,9606.ENSP00000356233,9606.ENSP00000356256,9606.ENSP00000356468,9606.ENSP00000356520,9606.ENSP00000356652,9606.ENSP00000358140,9606.ENSP00000358400,9606.ENSP00000358799,9606.ENSP00000358813,9606.ENSP00000359345,9606.ENSP00000359645,9606.ENSP00000360034,9606.ENSP00000360609,9606.ENSP00000360793,9606.ENSP00000361043,9606.ENSP00000361298,9606.ENSP00000361540,9606.ENSP00000361777,9606.ENSP00000361900,9606.ENSP00000362744,9606.ENSP00000362820,9606.ENSP00000364037,9606.ENSP00000364578,9606.ENSP00000364815,9606.ENSP00000365200,9606.ENSP00000366299,9606.ENSP00000366396,9606.ENSP00000367276,9606.ENSP00000367721,9606.ENSP00000369757,9606.ENSP00000370808,9606.ENSP00000371253,9606.ENSP00000375730,9606.ENSP00000375951,9606.ENSP00000376272,9606.ENSP00000376276,9606.ENSP00000377195,9606.ENSP00000377536,9606.ENSP00000377601,9606.ENSP00000377958,9606.ENSP00000379181,9606.ENSP00000380070,9606.ENSP00000380747,9606.ENSP00000380763,9606.ENSP00000382595,9606.ENSP00000383042,9606.ENSP00000383178,9606.ENSP00000386710,9606.ENSP00000387007,9606.ENSP00000388806,9606.ENSP00000389351,9606.ENSP00000391601,9606.ENSP00000392270,9606.ENSP00000394791,9606.ENSP00000397552,9606.ENSP00000399888,9606.ENSP00000403172,9606.ENSP00000404121,9606.ENSP00000404375,9606.ENSP00000405965,9606.ENSP00000410452,9606.ENSP00000416429,9606.ENSP00000418082,9606.ENSP00000419279,9606.ENSP00000426909,9606.ENSP00000428489,9606.ENSP00000429374,9606.ENSP00000430432,9606.ENSP00000438483,9606.ENSP00000439020,9606.ENSP00000440850,9606.ENSP00000441065,9606.ENSP00000441755,9606.ENSP00000442318,9606.ENSP00000444029,9606.ENSP00000444136,9606.ENSP00000445175,9606.ENSP00000445757,9606.ENSP00000446215,9606.ENSP00000448035,9606.ENSP00000449089,9606.ENSP00000449328,9606.ENSP00000458162,9606.ENSP00000458954,9606.ENSP00000463784,9606.ENSP00000463842,9606.ENSP00000466134,9606.ENSP00000466967,9606.ENSP00000472808,9606.ENSP00000473172,9606.ENSP00000474096,9606.ENSP00000477538,9606.ENSP00000477848,9606.ENSP00000478887,9606.ENSP00000479494,9606.ENSP00000480421,9606.ENSP00000480987,9606.ENSP00000481646,9606.ENSP00000482075,9606.ENSP00000491215,9606.ENSP00000493382,9606.ENSP00000493712,9606.ENSP00000497744	MLF2,SUPT16H,AHCY,CEP41,TMEM97,CCDC86,YBX3,NUP107,MRPL51,TPI1,RPS12,NUP155,DAZAP1,MSH2,CEBPZ,DDX39A,MSTO1,NOP53,SUGP1,KNSTRN,SCML2,SLC6A8,SMARCC1,NASP,DZIP1,NAT10,CCT7,SRSF1,IMP4,LRPPRC,WBP11,IPO5,ATP5F1B,DNAJB6,RHEB,CSE1L,YWHAE,XPO5,COMMD4,PLK4,NUF2,CDK16,NONO,RPS3,CCT5,OLA1,CCNB2,EIF5B,KPNB1,LRWD1,SYCE2,EIF4A1,NUP35,CCT3,SSR2,H2AZ1,RPS23,NPM1,CCT2,TPX2,RRM1,PELP1,BUB1,CEBPB,SF3B3,MCM7,RPL15,ZWILCH,RPL4,KLHDC3,TCP1,INTS3,SF3B2,PRMT5,EZH2,CDC25C,GEMIN4,SPAG5,ISG20L2,STK25,CUL1,CDCA2,DRG1,EIF3C,TUBA1B,SINHCAF,EEF1A1,HSPD1,CAPRIN1,SMC4,HNRNPA1,RPS2,PRDX6,FOXM1,PPM1G,PTMA,HMGB1,ANP32B,LYAR,RPL3,RPL21,IPO4,SND1,SUV39H2,FXR1,SGO2,STIP1,EEF1AKNMT,AHCTF1,TOMM20,PARP1,H3-3A,EPRS1,DTL,INTS7,NEK2,KDM5B,TIMM17A,IVNS1ABP,DHX9,CACYBP,EIF3A,MDN1,RBM15,TTK,RPL5,RBMX,SERBP1,HSP90AB1,KIF20B,RAD54L,KIF2C,CDC20,SET,TOMM34,RPS4X,SRSF3,TEX10,NELFE,VARS1,TEX30,SLC25A39,XRN2,CKAP2,NUP160,RPS6,SLC25A6,GART,RPL13A,TTLL4,RFC4,SRSF2,DBN1,PTTG1,HELLS,CCT4,RAE1,GAPDH,TMEM209,MORC2,PAICS,KDM1A,DIAPH3,ATG9A,NCAPG2,EIF4B,RPSA,PEX5,STRAP,SENP1,ACTL6A,HMGA1,RPL6,ILF3,RPL36A,SUMO2,STMN1,RPL32,RPL37A,TTC26,RACK1,PBK,RPS20,HDAC2,KPNA2,TUBA1A,PARPBP,SLC16A1,DYRK4,CAND1,NUP153,POLR1B,LDHA,NELFA,RAN,NACA,DNM1L,RPLP0,ACTG1,NUP88,RPL26,RPL17,PRKCSH,TRMT1,ZNF473,RUVBL2,TAF15,NAP1L1,AATF,MYC,PCID2,SRRT,MCM3,RPS10,PTGES3,HNRNPU,PHGDH,RAD51,CTPS1
TISSUES	BTO:0000855	Lymph	51	177	0.66	1.77	8.48e-15	9606.ENSP00000228318,9606.ENSP00000243563,9606.ENSP00000245816,9606.ENSP00000253039,9606.ENSP00000254108,9606.ENSP00000261714,9606.ENSP00000262584,9606.ENSP00000265056,9606.ENSP00000278572,9606.ENSP00000293831,9606.ENSP00000295688,9606.ENSP00000300738,9606.ENSP00000303706,9606.ENSP00000311430,9606.ENSP00000313950,9606.ENSP00000332604,9606.ENSP00000333667,9606.ENSP00000336799,9606.ENSP00000339063,9606.ENSP00000341826,9606.ENSP00000341885,9606.ENSP00000342056,9606.ENSP00000346001,9606.ENSP00000346015,9606.ENSP00000346027,9606.ENSP00000346050,9606.ENSP00000346762,9606.ENSP00000357076,9606.ENSP00000360609,9606.ENSP00000361076,9606.ENSP00000361540,9606.ENSP00000363018,9606.ENSP00000369757,9606.ENSP00000375730,9606.ENSP00000380070,9606.ENSP00000389351,9606.ENSP00000399888,9606.ENSP00000413436,9606.ENSP00000417864,9606.ENSP00000426909,9606.ENSP00000443475,9606.ENSP00000446215,9606.ENSP00000449328,9606.ENSP00000458162,9606.ENSP00000463842,9606.ENSP00000472445,9606.ENSP00000480987,9606.ENSP00000481646,9606.ENSP00000491215,9606.ENSP00000493382,9606.ENSP00000498019	SLC25A3,SNRPA,CLPP,EIF2S3,FUS,BLMH,RPL8,MCM2,RPS3,EIF4A1,CCT3,RRM1,CDC25A,RPL4,AURKB,EIF3C,SHMT2,TUBA1B,EEF1A1,HNRNPA1,RPS2,CS,RPL3,RPL27A,RPL21,RPS3A,SND1,TAGLN2,HSP90AB1,RPL7A,CDC20,RPL10A,RPS6,RPL13A,GAPDH,RPSA,HMGA1,RPL10,ANP32A,RACK1,TUBA1C,RAN,RPLP0,ACTG1,RPL17,POLD1,MCM3,RPS10,HNRNPU,PHGDH,RPS17
TISSUES	BTO:0001421	Uterine cervix	65	300	0.53	1.46	1.04e-13	9606.ENSP00000012443,9606.ENSP00000200457,9606.ENSP00000203001,9606.ENSP00000216911,9606.ENSP00000219097,9606.ENSP00000228318,9606.ENSP00000261881,9606.ENSP00000263753,9606.ENSP00000264156,9606.ENSP00000265465,9606.ENSP00000265643,9606.ENSP00000276079,9606.ENSP00000278572,9606.ENSP00000293831,9606.ENSP00000302478,9606.ENSP00000307275,9606.ENSP00000307288,9606.ENSP00000309334,9606.ENSP00000311430,9606.ENSP00000318641,9606.ENSP00000325905,9606.ENSP00000336799,9606.ENSP00000339063,9606.ENSP00000341826,9606.ENSP00000341885,9606.ENSP00000344547,9606.ENSP00000345347,9606.ENSP00000346001,9606.ENSP00000346088,9606.ENSP00000349430,9606.ENSP00000350170,9606.ENSP00000355566,9606.ENSP00000357507,9606.ENSP00000358862,9606.ENSP00000360609,9606.ENSP00000361076,9606.ENSP00000363018,9606.ENSP00000367029,9606.ENSP00000368565,9606.ENSP00000370808,9606.ENSP00000373952,9606.ENSP00000375730,9606.ENSP00000377944,9606.ENSP00000380070,9606.ENSP00000385269,9606.ENSP00000389297,9606.ENSP00000389351,9606.ENSP00000400471,9606.ENSP00000404121,9606.ENSP00000419005,9606.ENSP00000419665,9606.ENSP00000426909,9606.ENSP00000438465,9606.ENSP00000442318,9606.ENSP00000445175,9606.ENSP00000448054,9606.ENSP00000449328,9606.ENSP00000458162,9606.ENSP00000466967,9606.ENSP00000478253,9606.ENSP00000478887,9606.ENSP00000480987,9606.ENSP00000482486,9606.ENSP00000498653,9606.ENSP00000499238	PPP5C,TRIP6,TRMT6,AURKA,ORC6,SLC25A3,TIPIN,SGO1,MCM6,POLA2,GAL,NONO,RPS3,EIF4A1,POLR1D,SCAMP3,MCM7,RPL15,RPL4,INTS3,SRSF7,TUBA1B,EEF1A1,HNRNPA1,RPS2,PTMA,HMGB1,RPL3,RPL22,H2BC12,FXR1,TOMM20,C1orf43,PCGF6,HSP90AB1,RPL7A,RPL10A,POLR1E,DNAJC2,SLC25A6,FANCA,RPL13A,UTP14A,GAPDH,ELAVL1,CHCHD3,RPSA,TMEM106C,ILF3,UTP25,SSBP1,RACK1,PGAM5,CAND1,LDHA,NUP37,RPLP0,ACTG1,TRMT1,MTHFD1L,MYC,MCM3,RAVER1,DEK,NUSAP1
TISSUES	BTO:0000180	Cervical carcinoma cell	67	322	0.51	1.41	2.05e-13	9606.ENSP00000216714,9606.ENSP00000216911,9606.ENSP00000217026,9606.ENSP00000220514,9606.ENSP00000229390,9606.ENSP00000256442,9606.ENSP00000258962,9606.ENSP00000261366,9606.ENSP00000261597,9606.ENSP00000264552,9606.ENSP00000265351,9606.ENSP00000266970,9606.ENSP00000268802,9606.ENSP00000274255,9606.ENSP00000295746,9606.ENSP00000296930,9606.ENSP00000300093,9606.ENSP00000300403,9606.ENSP00000301019,9606.ENSP00000301633,9606.ENSP00000303706,9606.ENSP00000307288,9606.ENSP00000313199,9606.ENSP00000313420,9606.ENSP00000313950,9606.ENSP00000318195,9606.ENSP00000320147,9606.ENSP00000321656,9606.ENSP00000326804,9606.ENSP00000332194,9606.ENSP00000337060,9606.ENSP00000340691,9606.ENSP00000341826,9606.ENSP00000342307,9606.ENSP00000343896,9606.ENSP00000345347,9606.ENSP00000345571,9606.ENSP00000346694,9606.ENSP00000348838,9606.ENSP00000349428,9606.ENSP00000352516,9606.ENSP00000355011,9606.ENSP00000355759,9606.ENSP00000356233,9606.ENSP00000360609,9606.ENSP00000361626,9606.ENSP00000362820,9606.ENSP00000376272,9606.ENSP00000378699,9606.ENSP00000380070,9606.ENSP00000383042,9606.ENSP00000385269,9606.ENSP00000391090,9606.ENSP00000399888,9606.ENSP00000404121,9606.ENSP00000410452,9606.ENSP00000411532,9606.ENSP00000430432,9606.ENSP00000434024,9606.ENSP00000438483,9606.ENSP00000445175,9606.ENSP00000478887,9606.ENSP00000479617,9606.ENSP00000481380,9606.ENSP00000493382,9606.ENSP00000497402,9606.ENSP00000498653	APEX1,AURKA,MYBL2,OIP5,SRSF9,CCNB1,SRSF1,LMNB1,NDC80,UBE2S,XPO5,CDK2,NOB1,SKP2,CIP2A,NPM1,PLK1,TPX2,CDT1,BIRC5,CDC25A,MCM7,HNRNPD,PRKDC,AURKB,NCL,EZH2,CDC25C,CUL1,H2AC20,NME1,EIF4EBP1,HNRNPA1,FOXM1,SMARCA4,HMGB1,E2F1,HNRNPA2B1,UBE2C,PTBP1,DNMT1,ILF2,PARP1,KDM5B,HSP90AB1,YBX1,SRSF3,RFC4,CDK1,GAPDH,KDM1A,ELAVL1,CHEK1,HMGA1,ILF3,STMN1,TOP2A,HDAC2,H2AX,KPNA2,LDHA,MYC,UHRF1,CCNA2,PHGDH,RCC1,DEK
TISSUES	BTO:0001489	Whole body	964	13099	0.06	0.69	2.1e-13	9606.ENSP00000012443,9606.ENSP00000055077,9606.ENSP00000166345,9606.ENSP00000200457,9606.ENSP00000202816,9606.ENSP00000203001,9606.ENSP00000203630,9606.ENSP00000209728,9606.ENSP00000209875,9606.ENSP00000215570,9606.ENSP00000215574,9606.ENSP00000215754,9606.ENSP00000215829,9606.ENSP00000216034,9606.ENSP00000216297,9606.ENSP00000216714,9606.ENSP00000216832,9606.ENSP00000216911,9606.ENSP00000217026,9606.ENSP00000217195,9606.ENSP00000217426,9606.ENSP00000219066,9606.ENSP00000219097,9606.ENSP00000219169,9606.ENSP00000219782,9606.ENSP00000220514,9606.ENSP00000220849,9606.ENSP00000221419,9606.ENSP00000221486,9606.ENSP00000221801,9606.ENSP00000221855,9606.ENSP00000221859,9606.ENSP00000222005,9606.ENSP00000222247,9606.ENSP00000222329,9606.ENSP00000222388,9606.ENSP00000222968,9606.ENSP00000223208,9606.ENSP00000225296,9606.ENSP00000225430,9606.ENSP00000225655,9606.ENSP00000225698,9606.ENSP00000226230,9606.ENSP00000227520,9606.ENSP00000228251,9606.ENSP00000228318,9606.ENSP00000228918,9606.ENSP00000229179,9606.ENSP00000229238,9606.ENSP00000229268,9606.ENSP00000229270,9606.ENSP00000229281,9606.ENSP00000229329,9606.ENSP00000229390,9606.ENSP00000230050,9606.ENSP00000230056,9606.ENSP00000230340,9606.ENSP00000230431,9606.ENSP00000231498,9606.ENSP00000233078,9606.ENSP00000233146,9606.ENSP00000233893,9606.ENSP00000234170,9606.ENSP00000234420,9606.ENSP00000235090,9606.ENSP00000235521,9606.ENSP00000238146,9606.ENSP00000239830,9606.ENSP00000240423,9606.ENSP00000242285,9606.ENSP00000242576,9606.ENSP00000242776,9606.ENSP00000242784,9606.ENSP00000243563,9606.ENSP00000244520,9606.ENSP00000244573,9606.ENSP00000244745,9606.ENSP00000245564,9606.ENSP00000245816,9606.ENSP00000246802,9606.ENSP00000246957,9606.ENSP00000247001,9606.ENSP00000247003,9606.ENSP00000247191,9606.ENSP00000247956,9606.ENSP00000249373,9606.ENSP00000249776,9606.ENSP00000250024,9606.ENSP00000250113,9606.ENSP00000250237,9606.ENSP00000251496,9606.ENSP00000251900,9606.ENSP00000253023,9606.ENSP00000253024,9606.ENSP00000253039,9606.ENSP00000253108,9606.ENSP00000253122,9606.ENSP00000253247,9606.ENSP00000253457,9606.ENSP00000253462,9606.ENSP00000253669,9606.ENSP00000254108,9606.ENSP00000254193,9606.ENSP00000254480,9606.ENSP00000254719,9606.ENSP00000254759,9606.ENSP00000254998,9606.ENSP00000255108,9606.ENSP00000255120,9606.ENSP00000256001,9606.ENSP00000256151,9606.ENSP00000256196,9606.ENSP00000256442,9606.ENSP00000256644,9606.ENSP00000257181,9606.ENSP00000257312,9606.ENSP00000257347,9606.ENSP00000257700,9606.ENSP00000257829,9606.ENSP00000257904,9606.ENSP00000257909,9606.ENSP00000257934,9606.ENSP00000258091,9606.ENSP00000258173,9606.ENSP00000258962,9606.ENSP00000259239,9606.ENSP00000259469,9606.ENSP00000259895,9606.ENSP00000260363,9606.ENSP00000260665,9606.ENSP00000260731,9606.ENSP00000261167,9606.ENSP00000261191,9606.ENSP00000261349,9606.ENSP00000261366,9606.ENSP00000261396,9606.ENSP00000261574,9606.ENSP00000261592,9606.ENSP00000261600,9606.ENSP00000261692,9606.ENSP00000261714,9606.ENSP00000261868,9606.ENSP00000261881,9606.ENSP00000262030,9606.ENSP00000262127,9606.ENSP00000262177,9606.ENSP00000262187,9606.ENSP00000262584,9606.ENSP00000262848,9606.ENSP00000262904,9606.ENSP00000262982,9606.ENSP00000263181,9606.ENSP00000263239,9606.ENSP00000263384,9606.ENSP00000263657,9606.ENSP00000263753,9606.ENSP00000263857,9606.ENSP00000263897,9606.ENSP00000263966,9606.ENSP00000264156,9606.ENSP00000264230,9606.ENSP00000264279,9606.ENSP00000264335,9606.ENSP00000264515,9606.ENSP00000264552,9606.ENSP00000264705,9606.ENSP00000264995,9606.ENSP00000265036,9606.ENSP00000265056,9606.ENSP00000265097,9606.ENSP00000265148,9606.ENSP00000265174,9606.ENSP00000265295,9606.ENSP00000265351,9606.ENSP00000265388,9606.ENSP00000265465,9606.ENSP00000265593,9606.ENSP00000265643,9606.ENSP00000265806,9606.ENSP00000265866,9606.ENSP00000266544,9606.ENSP00000266679,9606.ENSP00000266682,9606.ENSP00000266732,9606.ENSP00000266735,9606.ENSP00000266970,9606.ENSP00000267935,9606.ENSP00000268138,9606.ENSP00000268802,9606.ENSP00000269601,9606.ENSP00000269701,9606.ENSP00000270538,9606.ENSP00000270625,9606.ENSP00000270861,9606.ENSP00000271452,9606.ENSP00000271526,9606.ENSP00000271620,9606.ENSP00000271628,9606.ENSP00000271640,9606.ENSP00000272139,9606.ENSP00000272317,9606.ENSP00000272418,9606.ENSP00000272430,9606.ENSP00000274137,9606.ENSP00000274242,9606.ENSP00000274255,9606.ENSP00000274606,9606.ENSP00000275072,9606.ENSP00000275517,9606.ENSP00000275603,9606.ENSP00000276052,9606.ENSP00000276079,9606.ENSP00000276533,9606.ENSP00000278070,9606.ENSP00000278412,9606.ENSP00000278572,9606.ENSP00000278823,9606.ENSP00000280326,9606.ENSP00000280557,9606.ENSP00000280904,9606.ENSP00000281038,9606.ENSP00000281141,9606.ENSP00000282058,9606.ENSP00000283882,9606.ENSP00000284719,9606.ENSP00000285116,9606.ENSP00000285518,9606.ENSP00000285814,9606.ENSP00000285873,9606.ENSP00000285968,9606.ENSP00000286201,9606.ENSP00000287598,9606.ENSP00000288207,9606.ENSP00000288955,9606.ENSP00000289316,9606.ENSP00000289371,9606.ENSP00000290158,9606.ENSP00000290363,9606.ENSP00000290541,9606.ENSP00000292363,9606.ENSP00000292614,9606.ENSP00000292616,9606.ENSP00000293695,9606.ENSP00000293831,9606.ENSP00000294119,9606.ENSP00000294168,9606.ENSP00000294189,9606.ENSP00000295119,9606.ENSP00000295688,9606.ENSP00000295702,9606.ENSP00000295746,9606.ENSP00000296411,9606.ENSP00000296417,9606.ENSP00000296503,9606.ENSP00000296509,9606.ENSP00000296543,9606.ENSP00000296674,9606.ENSP00000296702,9606.ENSP00000296930,9606.ENSP00000297347,9606.ENSP00000297431,9606.ENSP00000298048,9606.ENSP00000298139,9606.ENSP00000298556,9606.ENSP00000299300,9606.ENSP00000299529,9606.ENSP00000299736,9606.ENSP00000300093,9606.ENSP00000300131,9606.ENSP00000300291,9606.ENSP00000300403,9606.ENSP00000300738,9606.ENSP00000301364,9606.ENSP00000301396,9606.ENSP00000301458,9606.ENSP00000301522,9606.ENSP00000301633,9606.ENSP00000301788,9606.ENSP00000302108,9606.ENSP00000302114,9606.ENSP00000302478,9606.ENSP00000302530,9606.ENSP00000302648,9606.ENSP00000302783,9606.ENSP00000302886,9606.ENSP00000302924,9606.ENSP00000303706,9606.ENSP00000304102,9606.ENSP00000305071,9606.ENSP00000305422,9606.ENSP00000305480,9606.ENSP00000305790,9606.ENSP00000306372,9606.ENSP00000306614,9606.ENSP00000306844,9606.ENSP00000306902,9606.ENSP00000306968,9606.ENSP00000306983,9606.ENSP00000306999,9606.ENSP00000307275,9606.ENSP00000307288,9606.ENSP00000307479,9606.ENSP00000307705,9606.ENSP00000307863,9606.ENSP00000307889,9606.ENSP00000307940,9606.ENSP00000308546,9606.ENSP00000308897,9606.ENSP00000309334,9606.ENSP00000309565,9606.ENSP00000309595,9606.ENSP00000309830,9606.ENSP00000310448,9606.ENSP00000310668,9606.ENSP00000310696,9606.ENSP00000310842,9606.ENSP00000311083,9606.ENSP00000311135,9606.ENSP00000311429,9606.ENSP00000311430,9606.ENSP00000311648,9606.ENSP00000311677,9606.ENSP00000311977,9606.ENSP00000312017,9606.ENSP00000312535,9606.ENSP00000312981,9606.ENSP00000312995,9606.ENSP00000313171,9606.ENSP00000313199,9606.ENSP00000313420,9606.ENSP00000313490,9606.ENSP00000313603,9606.ENSP00000313829,9606.ENSP00000313950,9606.ENSP00000313995,9606.ENSP00000314029,9606.ENSP00000314348,9606.ENSP00000314444,9606.ENSP00000315064,9606.ENSP00000315644,9606.ENSP00000315791,9606.ENSP00000316042,9606.ENSP00000317334,9606.ENSP00000317473,9606.ENSP00000317780,9606.ENSP00000318195,9606.ENSP00000318297,9606.ENSP00000318641,9606.ENSP00000318646,9606.ENSP00000318861,9606.ENSP00000319169,9606.ENSP00000319240,9606.ENSP00000319412,9606.ENSP00000319531,9606.ENSP00000319664,9606.ENSP00000319739,9606.ENSP00000320147,9606.ENSP00000320309,9606.ENSP00000321584,9606.ENSP00000321656,9606.ENSP00000321706,9606.ENSP00000321744,9606.ENSP00000321810,9606.ENSP00000322396,9606.ENSP00000322570,9606.ENSP00000323065,9606.ENSP00000323300,9606.ENSP00000323424,9606.ENSP00000323858,9606.ENSP00000324020,9606.ENSP00000324203,9606.ENSP00000325017,9606.ENSP00000325312,9606.ENSP00000325376,9606.ENSP00000325448,9606.ENSP00000325690,9606.ENSP00000325748,9606.ENSP00000325905,9606.ENSP00000326550,9606.ENSP00000326804,9606.ENSP00000327054,9606.ENSP00000327070,9606.ENSP00000327179,9606.ENSP00000327758,9606.ENSP00000327821,9606.ENSP00000328203,9606.ENSP00000328228,9606.ENSP00000328835,9606.ENSP00000328848,9606.ENSP00000328854,9606.ENSP00000329102,9606.ENSP00000329715,9606.ENSP00000330074,9606.ENSP00000330349,9606.ENSP00000331907,9606.ENSP00000332103,9606.ENSP00000332194,9606.ENSP00000332604,9606.ENSP00000333277,9606.ENSP00000333667,9606.ENSP00000334294,9606.ENSP00000334952,9606.ENSP00000336702,9606.ENSP00000336799,9606.ENSP00000336868,9606.ENSP00000337060,9606.ENSP00000337088,9606.ENSP00000337445,9606.ENSP00000337477,9606.ENSP00000337632,9606.ENSP00000338572,9606.ENSP00000338862,9606.ENSP00000339001,9606.ENSP00000339063,9606.ENSP00000339109,9606.ENSP00000339145,9606.ENSP00000339566,9606.ENSP00000339795,9606.ENSP00000340019,9606.ENSP00000340329,9606.ENSP00000340361,9606.ENSP00000340691,9606.ENSP00000341382,9606.ENSP00000341826,9606.ENSP00000341885,9606.ENSP00000341957,9606.ENSP00000342026,9606.ENSP00000342056,9606.ENSP00000342307,9606.ENSP00000342351,9606.ENSP00000342374,9606.ENSP00000342434,9606.ENSP00000342778,9606.ENSP00000343896,9606.ENSP00000343966,9606.ENSP00000344547,9606.ENSP00000345347,9606.ENSP00000345571,9606.ENSP00000345848,9606.ENSP00000345917,9606.ENSP00000345957,9606.ENSP00000346001,9606.ENSP00000346015,9606.ENSP00000346027,9606.ENSP00000346037,9606.ENSP00000346050,9606.ENSP00000346080,9606.ENSP00000346088,9606.ENSP00000346120,9606.ENSP00000346453,9606.ENSP00000346464,9606.ENSP00000346694,9606.ENSP00000346725,9606.ENSP00000346762,9606.ENSP00000346997,9606.ENSP00000347134,9606.ENSP00000347548,9606.ENSP00000348056,9606.ENSP00000348385,9606.ENSP00000348527,9606.ENSP00000348838,9606.ENSP00000348849,9606.ENSP00000348886,9606.ENSP00000349428,9606.ENSP00000349430,9606.ENSP00000349748,9606.ENSP00000349957,9606.ENSP00000350170,9606.ENSP00000350223,9606.ENSP00000350331,9606.ENSP00000350447,9606.ENSP00000350698,9606.ENSP00000351052,9606.ENSP00000351137,9606.ENSP00000351185,9606.ENSP00000351446,9606.ENSP00000351644,9606.ENSP00000351646,9606.ENSP00000352252,9606.ENSP00000352408,9606.ENSP00000352516,9606.ENSP00000352642,9606.ENSP00000352678,9606.ENSP00000352926,9606.ENSP00000353098,9606.ENSP00000353246,9606.ENSP00000353793,9606.ENSP00000354040,9606.ENSP00000354125,9606.ENSP00000354451,9606.ENSP00000354720,9606.ENSP00000354739,9606.ENSP00000354742,9606.ENSP00000354920,9606.ENSP00000355011,9606.ENSP00000355250,9606.ENSP00000355315,9606.ENSP00000355465,9606.ENSP00000355471,9606.ENSP00000355506,9606.ENSP00000355511,9606.ENSP00000355541,9606.ENSP00000355566,9606.ENSP00000355759,9606.ENSP00000355771,9606.ENSP00000355780,9606.ENSP00000355890,9606.ENSP00000355922,9606.ENSP00000355938,9606.ENSP00000355958,9606.ENSP00000355961,9606.ENSP00000355966,9606.ENSP00000356001,9606.ENSP00000356110,9606.ENSP00000356130,9606.ENSP00000356211,9606.ENSP00000356233,9606.ENSP00000356256,9606.ENSP00000356319,9606.ENSP00000356448,9606.ENSP00000356468,9606.ENSP00000356520,9606.ENSP00000356548,9606.ENSP00000356652,9606.ENSP00000356849,9606.ENSP00000356920,9606.ENSP00000356953,9606.ENSP00000356982,9606.ENSP00000356989,9606.ENSP00000357076,9606.ENSP00000357175,9606.ENSP00000357189,9606.ENSP00000357218,9606.ENSP00000357304,9606.ENSP00000357320,9606.ENSP00000357345,9606.ENSP00000357507,9606.ENSP00000357633,9606.ENSP00000357679,9606.ENSP00000357748,9606.ENSP00000357823,9606.ENSP00000357883,9606.ENSP00000357901,9606.ENSP00000358060,9606.ENSP00000358140,9606.ENSP00000358151,9606.ENSP00000358160,9606.ENSP00000358272,9606.ENSP00000358400,9606.ENSP00000358563,9606.ENSP00000358635,9606.ENSP00000358799,9606.ENSP00000358812,9606.ENSP00000358813,9606.ENSP00000358854,9606.ENSP00000358862,9606.ENSP00000358925,9606.ENSP00000358953,9606.ENSP00000359127,9606.ENSP00000359170,9606.ENSP00000359240,9606.ENSP00000359345,9606.ENSP00000359518,9606.ENSP00000359557,9606.ENSP00000359645,9606.ENSP00000360034,9606.ENSP00000360473,9606.ENSP00000360483,9606.ENSP00000360525,9606.ENSP00000360609,9606.ENSP00000360793,9606.ENSP00000360850,9606.ENSP00000360944,9606.ENSP00000361010,9606.ENSP00000361043,9606.ENSP00000361076,9606.ENSP00000361298,9606.ENSP00000361331,9606.ENSP00000361433,9606.ENSP00000361540,9606.ENSP00000361626,9606.ENSP00000361705,9606.ENSP00000361777,9606.ENSP00000361900,9606.ENSP00000361949,9606.ENSP00000361993,9606.ENSP00000362041,9606.ENSP00000362110,9606.ENSP00000362146,9606.ENSP00000362153,9606.ENSP00000362424,9606.ENSP00000362578,9606.ENSP00000362744,9606.ENSP00000362820,9606.ENSP00000362931,9606.ENSP00000362981,9606.ENSP00000363018,9606.ENSP00000363055,9606.ENSP00000363216,9606.ENSP00000363524,9606.ENSP00000363642,9606.ENSP00000363745,9606.ENSP00000363746,9606.ENSP00000363921,9606.ENSP00000363944,9606.ENSP00000364037,9606.ENSP00000364277,9606.ENSP00000364320,9606.ENSP00000364519,9606.ENSP00000364578,9606.ENSP00000364585,9606.ENSP00000364794,9606.ENSP00000364801,9606.ENSP00000364813,9606.ENSP00000364815,9606.ENSP00000364929,9606.ENSP00000364976,9606.ENSP00000365200,9606.ENSP00000365318,9606.ENSP00000365388,9606.ENSP00000365505,9606.ENSP00000365837,9606.ENSP00000366299,9606.ENSP00000366396,9606.ENSP00000366618,9606.ENSP00000366974,9606.ENSP00000366999,9606.ENSP00000367028,9606.ENSP00000367029,9606.ENSP00000367034,9606.ENSP00000367276,9606.ENSP00000367590,9606.ENSP00000367721,9606.ENSP00000367806,9606.ENSP00000367878,9606.ENSP00000367893,9606.ENSP00000367910,9606.ENSP00000368164,9606.ENSP00000368237,9606.ENSP00000368458,9606.ENSP00000368503,9606.ENSP00000368565,9606.ENSP00000369042,9606.ENSP00000369129,9606.ENSP00000369411,9606.ENSP00000369666,9606.ENSP00000369757,9606.ENSP00000369871,9606.ENSP00000369965,9606.ENSP00000370214,9606.ENSP00000370337,9606.ENSP00000370372,9606.ENSP00000370589,9606.ENSP00000370635,9606.ENSP00000370808,9606.ENSP00000370968,9606.ENSP00000371253,9606.ENSP00000371308,9606.ENSP00000371858,9606.ENSP00000372023,9606.ENSP00000372924,9606.ENSP00000373647,9606.ENSP00000373952,9606.ENSP00000374113,9606.ENSP00000375632,9606.ENSP00000375730,9606.ENSP00000375951,9606.ENSP00000375986,9606.ENSP00000376055,9606.ENSP00000376077,9606.ENSP00000376272,9606.ENSP00000376276,9606.ENSP00000376297,9606.ENSP00000376306,9606.ENSP00000376309,9606.ENSP00000376886,9606.ENSP00000377060,9606.ENSP00000377195,9606.ENSP00000377384,9606.ENSP00000377536,9606.ENSP00000377601,9606.ENSP00000377640,9606.ENSP00000377867,9606.ENSP00000377944,9606.ENSP00000377954,9606.ENSP00000377958,9606.ENSP00000377969,9606.ENSP00000378163,9606.ENSP00000378338,9606.ENSP00000378356,9606.ENSP00000378699,9606.ENSP00000379078,9606.ENSP00000379181,9606.ENSP00000379506,9606.ENSP00000379869,9606.ENSP00000379888,9606.ENSP00000380070,9606.ENSP00000380321,9606.ENSP00000380466,9606.ENSP00000380747,9606.ENSP00000380763,9606.ENSP00000380982,9606.ENSP00000381216,9606.ENSP00000381607,9606.ENSP00000382595,9606.ENSP00000382779,9606.ENSP00000383042,9606.ENSP00000383178,9606.ENSP00000383301,9606.ENSP00000384048,9606.ENSP00000384302,9606.ENSP00000384545,9606.ENSP00000384899,9606.ENSP00000384952,9606.ENSP00000384966,9606.ENSP00000385006,9606.ENSP00000385158,9606.ENSP00000385269,9606.ENSP00000385410,9606.ENSP00000385725,9606.ENSP00000385746,9606.ENSP00000385958,9606.ENSP00000386226,9606.ENSP00000386636,9606.ENSP00000386710,9606.ENSP00000386717,9606.ENSP00000387007,9606.ENSP00000387365,9606.ENSP00000388107,9606.ENSP00000388638,9606.ENSP00000388806,9606.ENSP00000389103,9606.ENSP00000389160,9606.ENSP00000389297,9606.ENSP00000389351,9606.ENSP00000389445,9606.ENSP00000390590,9606.ENSP00000391090,9606.ENSP00000391601,9606.ENSP00000392094,9606.ENSP00000392270,9606.ENSP00000393241,9606.ENSP00000394791,9606.ENSP00000395772,9606.ENSP00000396441,9606.ENSP00000397552,9606.ENSP00000399888,9606.ENSP00000400471,9606.ENSP00000400591,9606.ENSP00000401564,9606.ENSP00000402346,9606.ENSP00000402576,9606.ENSP00000402756,9606.ENSP00000402849,9606.ENSP00000403172,9606.ENSP00000403226,9606.ENSP00000404121,9606.ENSP00000404190,9606.ENSP00000404375,9606.ENSP00000405068,9606.ENSP00000405620,9606.ENSP00000405726,9606.ENSP00000405965,9606.ENSP00000406162,9606.ENSP00000406933,9606.ENSP00000407182,9606.ENSP00000407323,9606.ENSP00000408295,9606.ENSP00000409799,9606.ENSP00000409896,9606.ENSP00000410339,9606.ENSP00000410396,9606.ENSP00000410452,9606.ENSP00000410964,9606.ENSP00000411268,9606.ENSP00000411532,9606.ENSP00000412566,9606.ENSP00000413156,9606.ENSP00000413436,9606.ENSP00000413572,9606.ENSP00000413908,9606.ENSP00000414321,9606.ENSP00000415430,9606.ENSP00000415536,9606.ENSP00000416429,9606.ENSP00000416534,9606.ENSP00000417464,9606.ENSP00000417864,9606.ENSP00000418082,9606.ENSP00000418221,9606.ENSP00000418268,9606.ENSP00000418668,9606.ENSP00000419005,9606.ENSP00000419270,9606.ENSP00000419279,9606.ENSP00000419412,9606.ENSP00000419502,9606.ENSP00000419628,9606.ENSP00000419665,9606.ENSP00000419782,9606.ENSP00000420306,9606.ENSP00000420311,9606.ENSP00000420418,9606.ENSP00000420682,9606.ENSP00000421592,9606.ENSP00000422037,9606.ENSP00000424737,9606.ENSP00000425031,9606.ENSP00000426909,9606.ENSP00000428085,9606.ENSP00000428489,9606.ENSP00000429200,9606.ENSP00000429374,9606.ENSP00000429931,9606.ENSP00000430432,9606.ENSP00000431240,9606.ENSP00000431800,9606.ENSP00000431822,9606.ENSP00000431971,9606.ENSP00000432119,9606.ENSP00000432768,9606.ENSP00000433760,9606.ENSP00000433919,9606.ENSP00000434024,9606.ENSP00000435096,9606.ENSP00000435777,9606.ENSP00000436049,9606.ENSP00000438248,9606.ENSP00000438349,9606.ENSP00000438465,9606.ENSP00000438483,9606.ENSP00000438863,9606.ENSP00000439020,9606.ENSP00000439427,9606.ENSP00000439856,9606.ENSP00000440402,9606.ENSP00000440542,9606.ENSP00000440850,9606.ENSP00000441065,9606.ENSP00000441755,9606.ENSP00000441875,9606.ENSP00000442068,9606.ENSP00000442318,9606.ENSP00000443475,9606.ENSP00000443647,9606.ENSP00000444029,9606.ENSP00000444136,9606.ENSP00000444156,9606.ENSP00000445175,9606.ENSP00000445633,9606.ENSP00000445757,9606.ENSP00000445806,9606.ENSP00000445831,9606.ENSP00000446184,9606.ENSP00000446215,9606.ENSP00000447001,9606.ENSP00000448035,9606.ENSP00000448054,9606.ENSP00000449089,9606.ENSP00000449328,9606.ENSP00000449386,9606.ENSP00000449795,9606.ENSP00000450385,9606.ENSP00000450607,9606.ENSP00000452763,9606.ENSP00000454852,9606.ENSP00000456477,9606.ENSP00000457411,9606.ENSP00000457513,9606.ENSP00000457723,9606.ENSP00000458162,9606.ENSP00000458954,9606.ENSP00000460871,9606.ENSP00000461785,9606.ENSP00000461930,9606.ENSP00000462667,9606.ENSP00000462729,9606.ENSP00000463058,9606.ENSP00000463154,9606.ENSP00000463784,9606.ENSP00000463842,9606.ENSP00000464218,9606.ENSP00000464342,9606.ENSP00000464813,9606.ENSP00000465099,9606.ENSP00000465992,9606.ENSP00000466010,9606.ENSP00000466111,9606.ENSP00000466134,9606.ENSP00000466845,9606.ENSP00000466967,9606.ENSP00000467423,9606.ENSP00000469468,9606.ENSP00000470972,9606.ENSP00000472445,9606.ENSP00000472469,9606.ENSP00000472808,9606.ENSP00000472985,9606.ENSP00000473172,9606.ENSP00000473623,9606.ENSP00000473980,9606.ENSP00000474096,9606.ENSP00000475814,9606.ENSP00000476117,9606.ENSP00000476136,9606.ENSP00000477538,9606.ENSP00000477841,9606.ENSP00000477848,9606.ENSP00000477907,9606.ENSP00000478253,9606.ENSP00000478887,9606.ENSP00000479106,9606.ENSP00000479169,9606.ENSP00000479461,9606.ENSP00000479494,9606.ENSP00000479617,9606.ENSP00000480186,9606.ENSP00000480421,9606.ENSP00000480960,9606.ENSP00000480987,9606.ENSP00000481380,9606.ENSP00000481646,9606.ENSP00000481893,9606.ENSP00000482075,9606.ENSP00000482218,9606.ENSP00000482486,9606.ENSP00000482613,9606.ENSP00000482916,9606.ENSP00000483001,9606.ENSP00000483283,9606.ENSP00000483345,9606.ENSP00000483903,9606.ENSP00000484095,9606.ENSP00000484658,9606.ENSP00000484789,9606.ENSP00000484841,9606.ENSP00000486285,9606.ENSP00000489317,9606.ENSP00000491215,9606.ENSP00000493382,9606.ENSP00000493712,9606.ENSP00000494697,9606.ENSP00000494957,9606.ENSP00000495273,9606.ENSP00000495672,9606.ENSP00000496044,9606.ENSP00000496250,9606.ENSP00000496597,9606.ENSP00000497402,9606.ENSP00000497569,9606.ENSP00000497587,9606.ENSP00000497744,9606.ENSP00000498019,9606.ENSP00000498362,9606.ENSP00000498469,9606.ENSP00000498653,9606.ENSP00000498786,9606.ENSP00000498803,9606.ENSP00000499044,9606.ENSP00000499089,9606.ENSP00000499199,9606.ENSP00000499238,9606.ENSP00000499422,9606.ENSP00000499883	PPP5C,RFC2,TRIP13,TRIP6,ESF1,TRMT6,MLF2,CDC6,CBX5,TIMM13,CDC34,MIF,SNRPD3,TOMM22,SUPT16H,APEX1,PNN,AURKA,MYBL2,C20orf27,AHCY,NTHL1,ORC6,NUTF2,MAZ,OIP5,EIF3E,HNRNPL,RNASEH2A,FBL,TBCB,POLR2I,CDC37,RPL18A,ERF,ABCF2,PDAP1,CEP41,DHX33,RPL19,PFN1,C1QBP,TMEM97,CCDC86,YBX3,SLC25A3,LTBR,NUP107,MRPL51,USP5,TPI1,C12orf57,CMAS,SRSF9,RPS12,GMNN,BYSL,DNPH1,NUP155,DAZAP1,MSH2,HSPE1,CEBPZ,MSH6,WDR77,WARS2,DDX55,CCDC77,NCAPH,CLTA,UNG,DDX39A,TRIR,SNRPA,SNRPC,H1-1,SOX4,MSTO1,CLPP,NOP53,TRAP1,SUGP1,DDX49,DLGAP5,ZNF317,SMO,KNSTRN,E2F8,FXR2,QTRT1,NCAPG,SCML2,UBE2M,TRIM28,EIF2S3,EIF3G,SLC6A8,NOL11,EMC8,GINS2,HAUS8,FUS,SNRPA1,SMARCC1,RPA1,COQ3,NXT1,DPH2,NASP,ACTR3B,CCDC59,RRAS2,CCNB1,LAMTOR5,PRPF38A,DZIP1,CARS2,RINT1,NAT10,CDK4,TROAP,ESPL1,CCT7,TMEM231,SRSF1,IMP4,RPL35,GTF2H4,KIF23,LRPPRC,KIF11,WBP11,INTS13,LRP6,LMNB1,NUP133,IPO5,NOL4,THOC1,CDK2AP1,BLMH,EIF3J,TIPIN,ATP5F1B,CEP76,DNAJB6,RHEB,RPL8,PRKX,E2F3,CSE1L,KIF18A,DDX18,FAM32A,PNO1,SGO1,POLR1A,USE1,USP13,MCM6,NOA1,NOP58,YWHAE,RBBP5,UBE2S,CAD,MRPL3,DEPDC1B,MCM2,THOC3,CENPE,PAPSS1,SPDL1,XPO5,TNPO3,POLA2,CLCN2,GAL,R3HCC1,HNRNPH3,NDUFA9,CPSF6,SLC6A15,TMPO,SNRPF,CDK2,COMMD4,TICRR,NOB1,TXNL4A,AKAP8,TIMM44,RPS11,PLK4,NUF2,PRCC,PRUNE1,SF3B4,SETDB1,C1orf35,RPS27A,MRPS5,RTKN,NDUFS6,RPL37,SKP2,NHP2,PM20D2,CDCA5,CCT6A,CDK16,NONO,GINS4,PPRC1,SSRP1,RPS3,MTA2,CCT5,DENR,DSC2,NARS2,CDC123,HAUS1,CFDP1,OLA1,SKA1,AGPAT5,NIFK,GEMIN5,NUP205,FZD7,BUB1B,CCNB2,GRHL3,H2BC5,EIF5B,KPNB1,CIART,PSMB4,RNF126,POLR2J,LRWD1,SYCE2,EIF4A1,UBXN1,TAF6L,RPL29,NUP35,CCT3,SSR2,CIP2A,METAP1,H2AZ1,HMGB2,MAD2L1,NAA15,RPS23,TCERG1,NPM1,MED30,ORC5,MELK,WRN,HPRT1,CCT2,CRABP1,CENPV,PLK1,NAB2,NUDT21,TPX2,RRM1,TSR1,PELP1,CD320,PRDX2,BIRC5,POLR2G,PANK1,PRELID1,POLR1D,BUB1,NRTN,TRAPPC1,PA2G4,IL17D,CDC25A,COPS6,RFXANK,CEBPB,FEN1,SF3B3,ZNF3,PPIH,SEMA4C,MRPL4,CDCA7,YEATS2,ESCO2,SCAMP3,MCM7,ARNT2,H1-4,U2AF2,RPL13,EEF2,MEPCE,MRPL11,RPL15,UQCRH,TWNK,RPL38,SART1,NUP93,B4GALT2,FANCI,CKS1B,DHX37,ZWILCH,RPL4,UGT8,PPP1R8,DUS3L,TLCD3A,LRFN4,USP39,CLSPN,ATAD5,HNRNPD,PRKDC,PFAS,ABCF1,KHDRBS1,AURKB,KLHDC3,SENP3,DDX10,WDR35,MAGEF1,TYMS,CSTF3,HNRNPA0,TCP1,RABGGTB,COX5A,NCL,RUVBL1,INTS3,RPS15A,SF3B2,PRMT5,MAGOHB,ARMC10,GCSH,NUDC,RCN2,EZH2,FARSA,IMPDH2,CDC25C,GEMIN4,H2BC4,TRIT1,RRS1,POLE,GADD45GIP1,SPAG5,ISG20L2,DDX54,KIF15,WRAP53,NCAPD2,METAP2,HNRNPM,KARS1,CARM1,STK25,SRSF7,TACC3,CUL1,LMNB2,MDH2,UTP4,NKX2-5,XPOT,TRAIP,CDCA2,TOP1MT,RBM10,NOC4L,LIN9,DRG1,H1-5,DDX41,DHX34,NAA38,H2AC20,EIF3C,H3C13,SHMT2,TCFL5,ADGRA3,EIF5A,TUBA1B,CENPA,NME1,MEN1,ELAC2,SINHCAF,SARNP,ZNF212,BRIX1,TUBB,EEF1A1,ANAPC1,RRP1B,H1-2,RPL7,HSPD1,CAPRIN1,ACVR2B,EIF4EBP1,SMC4,HNRNPA1,RPS2,TP53BP2,PRDX6,CS,FOXM1,NRF1,SNRPD2,BAZ1B,PPM1G,SMARCA4,PSPC1,PTMA,HMGB1,E2F1,ANP32B,LYAR,RPS21,RPL3,RPL27A,RPL21,RPLP1,RPS3A,RPL22L1,RPL22,DDX21,IPO4,VPS72,HNRNPA2B1,PES1,SND1,SUV39H2,NET1,RNF220,UBE2I,COL27A1,CENPL,UBE2C,RPS26,STOML2,PTBP1,H2BC12,SFPQ,ANAPC11,FXR1,DNAJC14,ASB13,SGO2,DDX47,ZC3HC1,XAB2,DNA2,WDR5,GTPBP3,STIP1,H3C12,BABAM1,DNMT1,LRRC61,SUPV3L1,TEAD4,MCMBP,MAK16,WDHD1,GTPBP4,EIF3B,IQGAP3,SMC3,RPL12,IPO9,EEF1AKNMT,ILF2,KIAA0753,RPL39,AHCTF1,TFB2M,EXO1,CHML,HEATR1,TOMM20,PARP1,AFDN,H3-3A,EPRS1,CENPF,FLVCR1,DTL,INTS7,NEK2,MRPL18,NUCKS1,DSTYK,TMEM183A,KDM5B,TIMM17A,KIF14,TPR,IVNS1ABP,DHX9,LTV1,CACYBP,POGK,DUSP12,SDHC,UFC1,PFDN2,TAGLN2,ETV3,HDGF,NAXE,KHDC4,DAP3,CLK2,C1orf43,GLRX3,CHTOP,BCCIP,MRPL9,PIP5K1A,SCNM1,TARS2,EIF3A,H2BC21,H3C10,NDUFAF4,MDN1,DKC1,SYNCRIP,RBM15,PDCD11,TTK,TAF5,PCGF6,PSRC1,CUEDC2,DPH5,DPCD,LZTS2,RPL5,MRGBP,LDOC1,RBMX,SERBP1,PFDN4,NDC1,MAGOH,HSP90AB1,KIF20B,MRPS2,STIL,REXO4,RAD54L,RPL7A,KIF2C,ERI3,EXOSC2,CDC20,YBX1,DNTTIP1,SET,TOMM34,PABPC4,TIMM8A,DNAJC9,SF3A3,CDCA8,GNL2,TRAF3IP1,RNF8,RPS4X,SRSF3,SRPK1,TGIF2,RPL10A,ZWINT,OGDHL,KIF4A,BMS1,HNRNPR,WDR46,PARD3,LAS1L,TEX10,FGD1,MRTO4,TFDP1,NELFE,RCC2,IARS1,HSPA1B,LSM2,VARS1,ING1,CKS2,TEX30,NFKBIL1,PDSS1,PLP2,PUS1,SLC25A39,XRN2,H2BC13,H4C2,H3C4,TCOF1,POLR1E,H4C3,CKAP2,REEP2,NUP160,RPS16,C11orf49,SEPHS1,FANCG,MCM8,ATL2,PCNA,C4orf46,DNAJC2,IPO7,DSP,RFC3,FBXL19,RPS6,HAUS6,BTF3,CENPO,CEP152,NLN,NOP56,SLC39A14,SLC25A6,MYBBP1A,GART,CENPJ,NOP2,CHEK2,RALBP1,FAM83G,FANCA,PTMS,RPS9,RPL13A,TTLL4,MAP3K4,EEF1B2,SUMO1,RFC4,SRSF2,DYNLL1,CIT,HNRNPA3,NME2,CBX1,DBN1,PSMC3IP,PTTG1,HELLS,RPL24,STK26,UTP14A,LARS1,CCT4,GTF2F1,RPL34,GIT1,KIF20A,CDK1,EHMT2,RAE1,RPL14,ELP5,RPS8,GAPDH,TULP3,MRPL23,TMEM209,MORC2,PUM3,KHSRP,GSTP1,PAICS,SEH1L,KDM1A,DIAPH3,ZNF74,PAXIP1,WDR43,BTBD3,GATAD2A,MRPS12,IMMP2L,THAP4,FAM161A,ELAVL1,NOLC1,POLR2F,SMS,RPS14,RBM34,SSB,ATG9A,RPL31,NCAPG2,PWP1,UBA52,RBM17,EIF4B,RPL23A,NDUFA11,CHCHD3,RPSA,UBAP2L,DDN,CHEK1,PEX5,EFTUD2,STRAP,RPS18,SENP1,GNL3,GPATCH4,ACTL6A,HMGA1,TMEM106C,SNRPE,RANBP1,COPG2,PPFIA4,NR2C2AP,IFRD2,RPL6,BHLHB9,ILF3,RACGAP1,RPL36A,NOP14,DHX30,CDC45,SUMO2,PRMT1,NT5DC2,TNPO2,EBNA1BP2,RFC5,RPP21,CCNB1IP1,TOMM40,CMSS1,STMN1,ERLIN1,BEND3,TOP2A,SNRPB,RAB34,RPL10,NLE1,BCS1L,RPS24,GTSE1,POLR2H,RPL32,DDX46,RRP1,ANP32A,RPL37A,RPL7L1,MCM10,CAVIN4,UTP25,PRKRIP1,TTC26,SLC4A2,LRRC75A,NUDT5,SSBP1,CDK5,THOC5,RPL23,ZNF398,QTRT2,ALYREF,NFXL1,ZGRF1,HNRNPAB,RACK1,RPL30,PBK,SLC25A37,RPS20,EIF3H,HDAC2,RPLP2,EIF3F,FAU,SAMD1,WDR74,CKAP5,BANF1,CLNS1A,H2AX,RPS25,RPS13,EIF3M,CALU,TRMT112,PGAM5,KPNA2,PACC1,TUBA1A,ZNF133,CHERP,DDX11,CHD4,PARPBP,SLC16A1,DYRK4,PHB2,CDCA3,CAND1,TUBA1C,AUNIP,NUP153,POLR1B,ARMC6,LDHA,H2BC8,NELFA,TIMM50,H2BC18,RRP12,RAN,RPL18,NACA,NUP37,DNM1L,RPLP0,SART3,TRIAP1,MYL6B,TIMELESS,RPL28,SNUPN,C15orf41,USP10,COX4I1,RNPS1,ACTG1,NUP88,RSL1D1,RAB40B,MRPS21,H4C14,OTUD7B,RBM8A,ANP32E,RPL26,RPL17,ZNF286A,RPL36,RPL27,CD3EAP,KIF18B,RPS15,RNMT,PRKCSH,GCDH,TRMT1,SAFB,LSM4,RPS19,POLD1,RPS28,ZNF473,RPS5,RUVBL2,UBE2E3,MRPL37,TAF15,H2AC19,WDR18,H2BC11,NAP1L1,ZNF282,AATF,H2BC14,MTHFD1L,MYC,H4C1,H2BC9,H4C4,PCID2,UHRF1,POLD2,SRRT,H4C13,MCM3,CCNA2,RPS10,CNOT6,PTGES3,BCL2L12,RAVER1,HMGN3,DTD1-2,NOP16,H3C11,HDGFL2,H2BC15,H3C7,H3C3,H4C5,H3C2,FARP1,H2BC6,HNRNPU,PHGDH,RAD51,RPL9,UBE2T,RPS7,RPL35A,POLR1C,RPL11,PFKM,RCC1,DARS2,NDUFV1,CTPS1,RPS17,PQBP1,POLR3G,DEK,HMBS,KRI1,RPS27,PREP,SCLY,NUSAP1,CUTA,ATP5MC2
TISSUES	BTO:0000142	Brain	486	5733	0.12	0.73	4.38e-11	9606.ENSP00000012443,9606.ENSP00000203630,9606.ENSP00000209875,9606.ENSP00000215574,9606.ENSP00000215754,9606.ENSP00000215829,9606.ENSP00000216297,9606.ENSP00000216714,9606.ENSP00000216832,9606.ENSP00000217026,9606.ENSP00000217195,9606.ENSP00000217426,9606.ENSP00000220849,9606.ENSP00000221419,9606.ENSP00000221486,9606.ENSP00000221855,9606.ENSP00000222247,9606.ENSP00000225430,9606.ENSP00000225655,9606.ENSP00000226230,9606.ENSP00000228318,9606.ENSP00000229270,9606.ENSP00000229281,9606.ENSP00000229390,9606.ENSP00000231498,9606.ENSP00000233893,9606.ENSP00000234420,9606.ENSP00000235090,9606.ENSP00000235521,9606.ENSP00000239830,9606.ENSP00000242285,9606.ENSP00000242784,9606.ENSP00000245564,9606.ENSP00000246802,9606.ENSP00000246957,9606.ENSP00000247956,9606.ENSP00000249373,9606.ENSP00000250113,9606.ENSP00000250237,9606.ENSP00000253024,9606.ENSP00000253039,9606.ENSP00000253108,9606.ENSP00000253122,9606.ENSP00000253247,9606.ENSP00000253669,9606.ENSP00000254108,9606.ENSP00000254480,9606.ENSP00000254719,9606.ENSP00000255120,9606.ENSP00000256001,9606.ENSP00000257181,9606.ENSP00000257312,9606.ENSP00000257700,9606.ENSP00000257829,9606.ENSP00000257904,9606.ENSP00000258091,9606.ENSP00000258173,9606.ENSP00000258962,9606.ENSP00000259239,9606.ENSP00000259469,9606.ENSP00000260665,9606.ENSP00000261349,9606.ENSP00000261366,9606.ENSP00000261396,9606.ENSP00000261574,9606.ENSP00000261592,9606.ENSP00000261714,9606.ENSP00000261868,9606.ENSP00000262030,9606.ENSP00000262177,9606.ENSP00000262187,9606.ENSP00000262584,9606.ENSP00000262848,9606.ENSP00000262982,9606.ENSP00000263384,9606.ENSP00000264156,9606.ENSP00000264279,9606.ENSP00000264335,9606.ENSP00000264515,9606.ENSP00000265056,9606.ENSP00000265174,9606.ENSP00000265295,9606.ENSP00000265351,9606.ENSP00000265643,9606.ENSP00000265806,9606.ENSP00000265866,9606.ENSP00000266682,9606.ENSP00000266732,9606.ENSP00000266735,9606.ENSP00000269601,9606.ENSP00000269701,9606.ENSP00000270538,9606.ENSP00000270625,9606.ENSP00000271526,9606.ENSP00000271620,9606.ENSP00000272139,9606.ENSP00000272317,9606.ENSP00000274242,9606.ENSP00000274255,9606.ENSP00000275603,9606.ENSP00000276052,9606.ENSP00000276079,9606.ENSP00000278070,9606.ENSP00000278572,9606.ENSP00000280326,9606.ENSP00000284719,9606.ENSP00000285518,9606.ENSP00000285814,9606.ENSP00000285873,9606.ENSP00000288207,9606.ENSP00000289371,9606.ENSP00000290158,9606.ENSP00000290363,9606.ENSP00000290541,9606.ENSP00000292363,9606.ENSP00000292614,9606.ENSP00000292616,9606.ENSP00000293831,9606.ENSP00000294189,9606.ENSP00000295688,9606.ENSP00000295702,9606.ENSP00000296417,9606.ENSP00000296543,9606.ENSP00000296674,9606.ENSP00000296930,9606.ENSP00000298556,9606.ENSP00000299300,9606.ENSP00000300291,9606.ENSP00000300403,9606.ENSP00000300738,9606.ENSP00000301364,9606.ENSP00000301396,9606.ENSP00000301458,9606.ENSP00000301522,9606.ENSP00000301788,9606.ENSP00000302108,9606.ENSP00000302478,9606.ENSP00000302886,9606.ENSP00000302924,9606.ENSP00000305790,9606.ENSP00000306844,9606.ENSP00000306983,9606.ENSP00000307275,9606.ENSP00000307288,9606.ENSP00000307479,9606.ENSP00000307889,9606.ENSP00000307940,9606.ENSP00000308546,9606.ENSP00000308897,9606.ENSP00000309334,9606.ENSP00000309595,9606.ENSP00000309830,9606.ENSP00000310668,9606.ENSP00000311083,9606.ENSP00000311135,9606.ENSP00000311430,9606.ENSP00000311648,9606.ENSP00000312535,9606.ENSP00000312981,9606.ENSP00000313420,9606.ENSP00000313490,9606.ENSP00000313829,9606.ENSP00000313995,9606.ENSP00000316042,9606.ENSP00000317334,9606.ENSP00000317473,9606.ENSP00000317780,9606.ENSP00000318195,9606.ENSP00000318297,9606.ENSP00000318641,9606.ENSP00000319169,9606.ENSP00000319240,9606.ENSP00000319664,9606.ENSP00000320147,9606.ENSP00000321584,9606.ENSP00000324020,9606.ENSP00000324203,9606.ENSP00000325312,9606.ENSP00000325376,9606.ENSP00000325448,9606.ENSP00000325690,9606.ENSP00000325748,9606.ENSP00000325905,9606.ENSP00000326804,9606.ENSP00000327070,9606.ENSP00000327179,9606.ENSP00000328835,9606.ENSP00000328848,9606.ENSP00000330349,9606.ENSP00000332604,9606.ENSP00000333667,9606.ENSP00000336702,9606.ENSP00000336799,9606.ENSP00000337060,9606.ENSP00000337445,9606.ENSP00000338572,9606.ENSP00000339001,9606.ENSP00000339063,9606.ENSP00000339795,9606.ENSP00000340019,9606.ENSP00000340329,9606.ENSP00000340691,9606.ENSP00000341826,9606.ENSP00000341885,9606.ENSP00000341957,9606.ENSP00000342026,9606.ENSP00000342056,9606.ENSP00000342778,9606.ENSP00000343896,9606.ENSP00000344547,9606.ENSP00000345347,9606.ENSP00000346001,9606.ENSP00000346015,9606.ENSP00000346027,9606.ENSP00000346037,9606.ENSP00000346050,9606.ENSP00000346088,9606.ENSP00000346453,9606.ENSP00000346694,9606.ENSP00000346725,9606.ENSP00000346762,9606.ENSP00000347548,9606.ENSP00000348056,9606.ENSP00000348849,9606.ENSP00000348886,9606.ENSP00000349748,9606.ENSP00000349957,9606.ENSP00000350170,9606.ENSP00000350223,9606.ENSP00000350698,9606.ENSP00000351137,9606.ENSP00000351644,9606.ENSP00000351646,9606.ENSP00000352252,9606.ENSP00000352408,9606.ENSP00000354125,9606.ENSP00000354720,9606.ENSP00000354739,9606.ENSP00000354742,9606.ENSP00000354920,9606.ENSP00000355011,9606.ENSP00000355250,9606.ENSP00000355511,9606.ENSP00000355566,9606.ENSP00000355759,9606.ENSP00000355771,9606.ENSP00000355780,9606.ENSP00000355890,9606.ENSP00000355961,9606.ENSP00000356001,9606.ENSP00000356110,9606.ENSP00000356130,9606.ENSP00000356211,9606.ENSP00000356256,9606.ENSP00000356448,9606.ENSP00000356468,9606.ENSP00000356520,9606.ENSP00000356652,9606.ENSP00000356849,9606.ENSP00000356953,9606.ENSP00000357189,9606.ENSP00000357218,9606.ENSP00000357507,9606.ENSP00000357679,9606.ENSP00000357748,9606.ENSP00000357883,9606.ENSP00000358060,9606.ENSP00000358151,9606.ENSP00000358160,9606.ENSP00000358272,9606.ENSP00000358400,9606.ENSP00000358635,9606.ENSP00000358925,9606.ENSP00000359127,9606.ENSP00000359170,9606.ENSP00000359345,9606.ENSP00000359557,9606.ENSP00000359645,9606.ENSP00000360034,9606.ENSP00000360609,9606.ENSP00000360850,9606.ENSP00000361076,9606.ENSP00000361331,9606.ENSP00000361626,9606.ENSP00000361777,9606.ENSP00000362041,9606.ENSP00000362578,9606.ENSP00000362744,9606.ENSP00000362820,9606.ENSP00000362931,9606.ENSP00000363018,9606.ENSP00000363216,9606.ENSP00000363745,9606.ENSP00000363746,9606.ENSP00000364794,9606.ENSP00000364813,9606.ENSP00000364815,9606.ENSP00000366299,9606.ENSP00000366974,9606.ENSP00000366999,9606.ENSP00000367590,9606.ENSP00000367806,9606.ENSP00000367878,9606.ENSP00000368237,9606.ENSP00000369757,9606.ENSP00000369965,9606.ENSP00000370372,9606.ENSP00000370589,9606.ENSP00000370635,9606.ENSP00000370808,9606.ENSP00000370968,9606.ENSP00000371253,9606.ENSP00000375632,9606.ENSP00000375730,9606.ENSP00000375986,9606.ENSP00000376055,9606.ENSP00000376077,9606.ENSP00000376272,9606.ENSP00000376276,9606.ENSP00000376297,9606.ENSP00000376306,9606.ENSP00000376309,9606.ENSP00000377060,9606.ENSP00000377195,9606.ENSP00000377867,9606.ENSP00000377954,9606.ENSP00000377958,9606.ENSP00000378338,9606.ENSP00000379506,9606.ENSP00000379888,9606.ENSP00000380070,9606.ENSP00000380763,9606.ENSP00000381216,9606.ENSP00000381607,9606.ENSP00000382595,9606.ENSP00000383042,9606.ENSP00000383301,9606.ENSP00000384545,9606.ENSP00000384899,9606.ENSP00000385006,9606.ENSP00000385958,9606.ENSP00000386710,9606.ENSP00000386717,9606.ENSP00000388107,9606.ENSP00000388806,9606.ENSP00000389103,9606.ENSP00000389351,9606.ENSP00000389445,9606.ENSP00000390590,9606.ENSP00000391090,9606.ENSP00000392094,9606.ENSP00000392270,9606.ENSP00000393241,9606.ENSP00000395772,9606.ENSP00000397552,9606.ENSP00000399888,9606.ENSP00000402346,9606.ENSP00000402576,9606.ENSP00000402849,9606.ENSP00000403172,9606.ENSP00000403226,9606.ENSP00000404121,9606.ENSP00000404375,9606.ENSP00000405068,9606.ENSP00000405620,9606.ENSP00000405965,9606.ENSP00000406162,9606.ENSP00000406933,9606.ENSP00000408295,9606.ENSP00000409799,9606.ENSP00000409896,9606.ENSP00000410339,9606.ENSP00000410396,9606.ENSP00000410452,9606.ENSP00000411268,9606.ENSP00000412566,9606.ENSP00000413156,9606.ENSP00000413436,9606.ENSP00000413572,9606.ENSP00000413908,9606.ENSP00000414321,9606.ENSP00000415430,9606.ENSP00000416429,9606.ENSP00000416534,9606.ENSP00000417864,9606.ENSP00000418082,9606.ENSP00000418221,9606.ENSP00000419270,9606.ENSP00000419412,9606.ENSP00000419502,9606.ENSP00000419782,9606.ENSP00000420306,9606.ENSP00000420311,9606.ENSP00000424737,9606.ENSP00000426909,9606.ENSP00000428489,9606.ENSP00000429200,9606.ENSP00000429374,9606.ENSP00000430432,9606.ENSP00000431240,9606.ENSP00000431800,9606.ENSP00000431822,9606.ENSP00000433760,9606.ENSP00000433919,9606.ENSP00000435777,9606.ENSP00000436049,9606.ENSP00000438248,9606.ENSP00000438349,9606.ENSP00000438483,9606.ENSP00000438863,9606.ENSP00000439020,9606.ENSP00000439427,9606.ENSP00000441065,9606.ENSP00000441875,9606.ENSP00000442318,9606.ENSP00000443475,9606.ENSP00000444029,9606.ENSP00000444156,9606.ENSP00000445175,9606.ENSP00000445757,9606.ENSP00000445806,9606.ENSP00000445831,9606.ENSP00000446184,9606.ENSP00000446215,9606.ENSP00000447001,9606.ENSP00000448035,9606.ENSP00000449089,9606.ENSP00000449328,9606.ENSP00000449386,9606.ENSP00000452763,9606.ENSP00000454852,9606.ENSP00000457411,9606.ENSP00000457513,9606.ENSP00000457723,9606.ENSP00000458162,9606.ENSP00000460871,9606.ENSP00000461785,9606.ENSP00000461930,9606.ENSP00000463058,9606.ENSP00000463154,9606.ENSP00000463784,9606.ENSP00000463842,9606.ENSP00000464218,9606.ENSP00000464813,9606.ENSP00000466010,9606.ENSP00000466111,9606.ENSP00000466134,9606.ENSP00000466967,9606.ENSP00000467423,9606.ENSP00000469468,9606.ENSP00000470972,9606.ENSP00000472985,9606.ENSP00000473172,9606.ENSP00000476117,9606.ENSP00000476136,9606.ENSP00000477538,9606.ENSP00000479169,9606.ENSP00000479494,9606.ENSP00000480186,9606.ENSP00000480421,9606.ENSP00000481380,9606.ENSP00000481646,9606.ENSP00000481893,9606.ENSP00000482075,9606.ENSP00000482613,9606.ENSP00000482916,9606.ENSP00000483283,9606.ENSP00000484095,9606.ENSP00000484658,9606.ENSP00000484841,9606.ENSP00000486285,9606.ENSP00000491215,9606.ENSP00000493382,9606.ENSP00000494697,9606.ENSP00000495273,9606.ENSP00000496044,9606.ENSP00000496250,9606.ENSP00000496597,9606.ENSP00000497402,9606.ENSP00000497587,9606.ENSP00000498019,9606.ENSP00000498362,9606.ENSP00000498469,9606.ENSP00000498653,9606.ENSP00000498786,9606.ENSP00000499199	PPP5C,MLF2,CBX5,CDC34,MIF,SNRPD3,SUPT16H,APEX1,PNN,MYBL2,C20orf27,AHCY,EIF3E,HNRNPL,RNASEH2A,TBCB,RPL18A,RPL19,PFN1,TMEM97,SLC25A3,TPI1,C12orf57,SRSF9,NUP155,HSPE1,MSH6,WDR77,WARS2,CCDC77,CLTA,TRIR,MSTO1,NOP53,TRAP1,ZNF317,SMO,FXR2,QTRT1,TRIM28,EIF2S3,EIF3G,SLC6A8,NOL11,HAUS8,FUS,SMARCC1,RPA1,NASP,ACTR3B,PRPF38A,DZIP1,RINT1,NAT10,CDK4,CCT7,TMEM231,SRSF1,IMP4,RPL35,LRPPRC,LRP6,LMNB1,NUP133,IPO5,NOL4,BLMH,EIF3J,ATP5F1B,DNAJB6,RHEB,RPL8,PRKX,CSE1L,FAM32A,MCM6,NOP58,YWHAE,RBBP5,MCM2,PAPSS1,SPDL1,XPO5,GAL,R3HCC1,HNRNPH3,SLC6A15,TMPO,SNRPF,TXNL4A,AKAP8,TIMM44,RPS11,PRCC,PRUNE1,C1orf35,RPS27A,RPL37,SKP2,CCT6A,CDK16,NONO,PPRC1,RPS3,CCT5,OLA1,AGPAT5,NIFK,GEMIN5,CCNB2,EIF5B,KPNB1,CIART,PSMB4,RNF126,POLR2J,LRWD1,EIF4A1,RPL29,CCT3,SSR2,H2AZ1,NAA15,RPS23,NPM1,HPRT1,CCT2,NUDT21,TPX2,RRM1,TSR1,PELP1,CD320,PRDX2,POLR2G,PANK1,POLR1D,PA2G4,IL17D,SF3B3,SEMA4C,YEATS2,SCAMP3,MCM7,ARNT2,RPL13,EEF2,MEPCE,MRPL11,RPL15,TWNK,RPL38,NUP93,CKS1B,DHX37,RPL4,UGT8,LRFN4,USP39,PRKDC,PFAS,KHDRBS1,KLHDC3,HNRNPA0,TCP1,RABGGTB,COX5A,NCL,RUVBL1,INTS3,PRMT5,MAGOHB,NUDC,EZH2,IMPDH2,KIF15,WRAP53,METAP2,HNRNPM,KARS1,CARM1,STK25,SRSF7,CUL1,MDH2,UTP4,TOP1MT,RBM10,DDX41,EIF3C,SHMT2,EIF5A,TUBA1B,NME1,ELAC2,ZNF212,TUBB,EEF1A1,RPL7,HSPD1,CAPRIN1,EIF4EBP1,HNRNPA1,RPS2,TP53BP2,PRDX6,CS,PPM1G,SMARCA4,PTMA,HMGB1,RPL3,RPL27A,RPL21,RPLP1,RPS3A,RPL22,IPO4,HNRNPA2B1,PES1,SND1,RNF220,UBE2I,RPS26,STOML2,SFPQ,ANAPC11,FXR1,DNAJC14,DDX47,XAB2,GTPBP3,STIP1,H3C12,BABAM1,EIF3B,SMC3,RPL12,IPO9,EEF1AKNMT,ILF2,KIAA0753,CHML,TOMM20,PARP1,AFDN,H3-3A,EPRS1,INTS7,MRPL18,NUCKS1,DSTYK,TMEM183A,TIMM17A,TPR,IVNS1ABP,DHX9,CACYBP,POGK,SDHC,HDGF,NAXE,C1orf43,CHTOP,BCCIP,PIP5K1A,TARS2,H2BC21,H3C10,NDUFAF4,MDN1,SYNCRIP,PSRC1,DPH5,DPCD,RPL5,LDOC1,RBMX,SERBP1,HSP90AB1,MRPS2,RPL7A,ERI3,YBX1,SET,DNAJC9,RNF8,RPS4X,SRSF3,SRPK1,RPL10A,OGDHL,HNRNPR,WDR46,IARS1,LSM2,VARS1,SLC25A39,H4C2,H3C4,REEP2,RPS16,C11orf49,ATL2,RPS6,BTF3,NLN,NOP56,SLC39A14,SLC25A6,MYBBP1A,GART,RPS9,RPL13A,MAP3K4,EEF1B2,SUMO1,RFC4,SRSF2,DYNLL1,CIT,HNRNPA3,CBX1,DBN1,STK26,LARS1,CCT4,GIT1,RPL14,RPS8,GAPDH,MORC2,KHSRP,GSTP1,PAICS,KDM1A,ZNF74,BTBD3,GATAD2A,THAP4,RPS14,ATG9A,RPL31,UBA52,EIF4B,RPL23A,RPSA,UBAP2L,DDN,CHEK1,EFTUD2,STRAP,RPS18,GNL3,ACTL6A,HMGA1,COPG2,PPFIA4,IFRD2,RPL6,BHLHB9,ILF3,RPL36A,NOP14,DHX30,SUMO2,PRMT1,NT5DC2,RFC5,RPP21,CCNB1IP1,TOMM40,CMSS1,STMN1,BEND3,SNRPB,RAB34,RPL10,NLE1,BCS1L,RPS24,GTSE1,RPL32,DDX46,ANP32A,RPL37A,RPL7L1,PRKRIP1,SLC4A2,LRRC75A,CDK5,THOC5,RPL23,ZGRF1,RACK1,PBK,SLC25A37,RPS20,HDAC2,RPLP2,EIF3F,FAU,BANF1,CLNS1A,RPS13,EIF3M,CALU,TRMT112,KPNA2,PACC1,TUBA1A,ZNF133,SLC16A1,PHB2,CAND1,TUBA1C,NUP153,ARMC6,LDHA,NELFA,TIMM50,H2BC18,RRP12,RAN,RPL18,NACA,DNM1L,RPLP0,SART3,RPL28,SNUPN,USP10,COX4I1,RNPS1,ACTG1,RSL1D1,RAB40B,MRPS21,RBM8A,ANP32E,RPL26,RPL17,ZNF286A,RPL27,RPS15,RNMT,PRKCSH,TRMT1,SAFB,LSM4,RPS19,RPS5,RUVBL2,WDR18,H2BC11,NAP1L1,H2BC9,PCID2,POLD2,SRRT,CCNA2,RPS10,CNOT6,PTGES3,HMGN3,DTD1-2,H3C11,H3C7,H3C3,H3C2,FARP1,HNRNPU,PHGDH,RPL9,RPS7,POLR1C,RPL11,PFKM,RCC1,NDUFV1,RPS17,PQBP1,POLR3G,DEK,HMBS,SCLY
TISSUES	BTO:0000439	Eye	113	835	0.33	1	6.32e-11	9606.ENSP00000215754,9606.ENSP00000216832,9606.ENSP00000222968,9606.ENSP00000228318,9606.ENSP00000229270,9606.ENSP00000246802,9606.ENSP00000246957,9606.ENSP00000253122,9606.ENSP00000253457,9606.ENSP00000254480,9606.ENSP00000255120,9606.ENSP00000258091,9606.ENSP00000261366,9606.ENSP00000262030,9606.ENSP00000262584,9606.ENSP00000264705,9606.ENSP00000265593,9606.ENSP00000270625,9606.ENSP00000276079,9606.ENSP00000278572,9606.ENSP00000290158,9606.ENSP00000293831,9606.ENSP00000295688,9606.ENSP00000296930,9606.ENSP00000302478,9606.ENSP00000307889,9606.ENSP00000309334,9606.ENSP00000311430,9606.ENSP00000312535,9606.ENSP00000313995,9606.ENSP00000316042,9606.ENSP00000318195,9606.ENSP00000318646,9606.ENSP00000318861,9606.ENSP00000319664,9606.ENSP00000321584,9606.ENSP00000336799,9606.ENSP00000339001,9606.ENSP00000339063,9606.ENSP00000339795,9606.ENSP00000340329,9606.ENSP00000341826,9606.ENSP00000341885,9606.ENSP00000344547,9606.ENSP00000345347,9606.ENSP00000346001,9606.ENSP00000346037,9606.ENSP00000346050,9606.ENSP00000346088,9606.ENSP00000354739,9606.ENSP00000355315,9606.ENSP00000355566,9606.ENSP00000355780,9606.ENSP00000355890,9606.ENSP00000356448,9606.ENSP00000358635,9606.ENSP00000359345,9606.ENSP00000360609,9606.ENSP00000361076,9606.ENSP00000361626,9606.ENSP00000362744,9606.ENSP00000363018,9606.ENSP00000364578,9606.ENSP00000369757,9606.ENSP00000370808,9606.ENSP00000375632,9606.ENSP00000375730,9606.ENSP00000376055,9606.ENSP00000376886,9606.ENSP00000377195,9606.ENSP00000377969,9606.ENSP00000378163,9606.ENSP00000379888,9606.ENSP00000380070,9606.ENSP00000380321,9606.ENSP00000381607,9606.ENSP00000382595,9606.ENSP00000385158,9606.ENSP00000388638,9606.ENSP00000389103,9606.ENSP00000389351,9606.ENSP00000391601,9606.ENSP00000392270,9606.ENSP00000395772,9606.ENSP00000399888,9606.ENSP00000403172,9606.ENSP00000404375,9606.ENSP00000410339,9606.ENSP00000410452,9606.ENSP00000413436,9606.ENSP00000414321,9606.ENSP00000416534,9606.ENSP00000426909,9606.ENSP00000429374,9606.ENSP00000433919,9606.ENSP00000439020,9606.ENSP00000445175,9606.ENSP00000449328,9606.ENSP00000449386,9606.ENSP00000457411,9606.ENSP00000458162,9606.ENSP00000463842,9606.ENSP00000464813,9606.ENSP00000470972,9606.ENSP00000472985,9606.ENSP00000478253,9606.ENSP00000481646,9606.ENSP00000483903,9606.ENSP00000491215,9606.ENSP00000494697,9606.ENSP00000497402,9606.ENSP00000497587,9606.ENSP00000498019	MIF,PNN,PDAP1,SLC25A3,TPI1,NOP53,TRAP1,SLC6A8,EMC8,SMARCC1,NASP,CCT7,LMNB1,ATP5F1B,RPL8,CAD,CLCN2,RPS11,NONO,RPS3,KPNB1,EIF4A1,CCT3,NPM1,POLR1D,RPL13,RPL15,RPL4,LRFN4,KLHDC3,HNRNPA0,NCL,RPS15A,SF3B2,NUDC,IMPDH2,TUBA1B,TUBB,EEF1A1,RPL7,CAPRIN1,HNRNPA1,RPS2,PTMA,HMGB1,RPL3,RPLP1,RPS3A,RPL22,RPL12,RPL39,TOMM20,H3-3A,EPRS1,TPR,SYNCRIP,RPL5,HSP90AB1,RPL7A,YBX1,RPS4X,RPL10A,NELFE,RPS6,SLC25A6,RPS9,RPL13A,EEF1B2,NME2,DBN1,GTF2F1,RPL34,RPS8,GAPDH,TULP3,GSTP1,PAICS,FAM161A,RBM17,RPL23A,RPSA,PEX5,STRAP,GNL3,HMGA1,RPL6,RPL36A,TOMM40,STMN1,RPL10,RPS24,DDX46,RACK1,RPS20,CLNS1A,TUBA1A,LDHA,RPLP0,SART3,USP10,ACTG1,RPL17,RPL27,RPS19,RPS5,MTHFD1L,RPS10,H2BC15,HNRNPU,RPL9,RCC1,NDUFV1,RPS17
TISSUES	BTO:0000176	Carcinoma cell	92	616	0.37	1.06	7.36e-11	9606.ENSP00000216297,9606.ENSP00000216714,9606.ENSP00000217195,9606.ENSP00000219782,9606.ENSP00000220849,9606.ENSP00000228318,9606.ENSP00000229270,9606.ENSP00000235090,9606.ENSP00000253039,9606.ENSP00000254480,9606.ENSP00000257347,9606.ENSP00000258091,9606.ENSP00000258962,9606.ENSP00000262187,9606.ENSP00000263181,9606.ENSP00000264220,9606.ENSP00000264552,9606.ENSP00000264705,9606.ENSP00000265036,9606.ENSP00000268802,9606.ENSP00000270861,9606.ENSP00000276079,9606.ENSP00000278572,9606.ENSP00000295688,9606.ENSP00000296509,9606.ENSP00000300403,9606.ENSP00000300738,9606.ENSP00000301280,9606.ENSP00000301633,9606.ENSP00000302886,9606.ENSP00000307889,9606.ENSP00000311677,9606.ENSP00000315644,9606.ENSP00000318297,9606.ENSP00000318641,9606.ENSP00000318646,9606.ENSP00000319169,9606.ENSP00000325448,9606.ENSP00000339001,9606.ENSP00000339795,9606.ENSP00000340019,9606.ENSP00000341957,9606.ENSP00000342351,9606.ENSP00000342374,9606.ENSP00000345347,9606.ENSP00000346001,9606.ENSP00000346120,9606.ENSP00000348838,9606.ENSP00000349428,9606.ENSP00000351646,9606.ENSP00000355922,9606.ENSP00000355958,9606.ENSP00000356233,9606.ENSP00000356379,9606.ENSP00000356448,9606.ENSP00000356652,9606.ENSP00000357189,9606.ENSP00000358140,9606.ENSP00000358799,9606.ENSP00000361433,9606.ENSP00000361540,9606.ENSP00000362110,9606.ENSP00000362578,9606.ENSP00000363921,9606.ENSP00000364929,9606.ENSP00000367806,9606.ENSP00000369757,9606.ENSP00000369965,9606.ENSP00000376077,9606.ENSP00000378699,9606.ENSP00000379181,9606.ENSP00000379888,9606.ENSP00000380070,9606.ENSP00000419005,9606.ENSP00000429374,9606.ENSP00000431240,9606.ENSP00000438483,9606.ENSP00000439427,9606.ENSP00000445175,9606.ENSP00000446215,9606.ENSP00000449089,9606.ENSP00000449386,9606.ENSP00000452763,9606.ENSP00000464872,9606.ENSP00000467423,9606.ENSP00000470972,9606.ENSP00000472445,9606.ENSP00000477527,9606.ENSP00000478253,9606.ENSP00000494697,9606.ENSP00000494957,9606.ENSP00000499044	SUPT16H,APEX1,C20orf27,MAZ,EIF3E,SLC25A3,TPI1,WDR77,EIF2S3,SMARCC1,CARS2,CCT7,SRSF1,RHEB,KIF18A,PPAT,UBE2S,CAD,DEPDC1B,NOB1,PLK4,NONO,RPS3,CCT3,MAD2L1,TPX2,RRM1,CHAF1A,BIRC5,PA2G4,RPL13,PPP1R8,TYMS,RUVBL1,INTS3,RPS15A,PRMT5,KARS1,TUBB,RPL7,HSPD1,TP53BP2,NRF1,SNRPD2,HMGB1,RPL3,DDX21,UBE2C,PTBP1,STIP1,CENPF,DTL,KDM5B,ASPM,TPR,CACYBP,HDGF,EIF3A,RBM15,EXOSC2,CDC20,SF3A3,RNF8,PARD3,ING1,RPS16,RPS6,BTF3,SUMO1,CDK1,RAE1,RPS8,GAPDH,UTP25,RPS20,RPLP2,KPNA2,ZNF133,LDHA,RAN,DNM1L,SART3,RPL28,ZNF519,SAFB,RPS19,POLD1,H2BC17,MTHFD1L,RPL9,UBE2T,RPS27
TISSUES	BTO:0000227	Central nervous system	487	5825	0.12	0.7	3.41e-10	9606.ENSP00000012443,9606.ENSP00000203630,9606.ENSP00000209875,9606.ENSP00000215574,9606.ENSP00000215754,9606.ENSP00000215829,9606.ENSP00000216297,9606.ENSP00000216714,9606.ENSP00000216832,9606.ENSP00000217026,9606.ENSP00000217195,9606.ENSP00000217426,9606.ENSP00000220849,9606.ENSP00000221419,9606.ENSP00000221486,9606.ENSP00000221855,9606.ENSP00000222247,9606.ENSP00000225430,9606.ENSP00000225655,9606.ENSP00000226230,9606.ENSP00000228318,9606.ENSP00000229270,9606.ENSP00000229281,9606.ENSP00000229390,9606.ENSP00000231498,9606.ENSP00000233893,9606.ENSP00000234420,9606.ENSP00000235090,9606.ENSP00000235521,9606.ENSP00000239830,9606.ENSP00000242285,9606.ENSP00000242784,9606.ENSP00000245564,9606.ENSP00000246802,9606.ENSP00000246957,9606.ENSP00000247956,9606.ENSP00000249373,9606.ENSP00000250113,9606.ENSP00000250237,9606.ENSP00000253024,9606.ENSP00000253039,9606.ENSP00000253108,9606.ENSP00000253122,9606.ENSP00000253247,9606.ENSP00000253669,9606.ENSP00000254108,9606.ENSP00000254480,9606.ENSP00000254719,9606.ENSP00000255120,9606.ENSP00000256001,9606.ENSP00000257181,9606.ENSP00000257312,9606.ENSP00000257700,9606.ENSP00000257829,9606.ENSP00000257904,9606.ENSP00000258091,9606.ENSP00000258173,9606.ENSP00000258962,9606.ENSP00000259239,9606.ENSP00000259469,9606.ENSP00000260665,9606.ENSP00000261349,9606.ENSP00000261366,9606.ENSP00000261396,9606.ENSP00000261574,9606.ENSP00000261592,9606.ENSP00000261714,9606.ENSP00000261868,9606.ENSP00000262030,9606.ENSP00000262177,9606.ENSP00000262187,9606.ENSP00000262584,9606.ENSP00000262848,9606.ENSP00000262982,9606.ENSP00000263384,9606.ENSP00000264156,9606.ENSP00000264279,9606.ENSP00000264335,9606.ENSP00000264515,9606.ENSP00000265056,9606.ENSP00000265174,9606.ENSP00000265295,9606.ENSP00000265351,9606.ENSP00000265643,9606.ENSP00000265806,9606.ENSP00000265866,9606.ENSP00000266682,9606.ENSP00000266732,9606.ENSP00000266735,9606.ENSP00000269601,9606.ENSP00000269701,9606.ENSP00000270538,9606.ENSP00000270625,9606.ENSP00000271526,9606.ENSP00000271620,9606.ENSP00000272139,9606.ENSP00000272317,9606.ENSP00000274242,9606.ENSP00000274255,9606.ENSP00000275603,9606.ENSP00000276052,9606.ENSP00000276079,9606.ENSP00000278070,9606.ENSP00000278572,9606.ENSP00000280326,9606.ENSP00000284719,9606.ENSP00000285518,9606.ENSP00000285814,9606.ENSP00000285873,9606.ENSP00000288207,9606.ENSP00000289371,9606.ENSP00000290158,9606.ENSP00000290363,9606.ENSP00000290541,9606.ENSP00000292363,9606.ENSP00000292614,9606.ENSP00000292616,9606.ENSP00000293831,9606.ENSP00000294189,9606.ENSP00000295688,9606.ENSP00000295702,9606.ENSP00000296417,9606.ENSP00000296543,9606.ENSP00000296674,9606.ENSP00000296930,9606.ENSP00000298556,9606.ENSP00000299300,9606.ENSP00000299529,9606.ENSP00000300291,9606.ENSP00000300403,9606.ENSP00000300738,9606.ENSP00000301364,9606.ENSP00000301396,9606.ENSP00000301458,9606.ENSP00000301522,9606.ENSP00000301788,9606.ENSP00000302108,9606.ENSP00000302478,9606.ENSP00000302886,9606.ENSP00000302924,9606.ENSP00000305790,9606.ENSP00000306844,9606.ENSP00000306983,9606.ENSP00000307275,9606.ENSP00000307288,9606.ENSP00000307479,9606.ENSP00000307889,9606.ENSP00000307940,9606.ENSP00000308546,9606.ENSP00000308897,9606.ENSP00000309334,9606.ENSP00000309595,9606.ENSP00000309830,9606.ENSP00000310668,9606.ENSP00000311083,9606.ENSP00000311135,9606.ENSP00000311430,9606.ENSP00000311648,9606.ENSP00000312535,9606.ENSP00000312981,9606.ENSP00000313420,9606.ENSP00000313490,9606.ENSP00000313829,9606.ENSP00000313995,9606.ENSP00000316042,9606.ENSP00000317334,9606.ENSP00000317473,9606.ENSP00000317780,9606.ENSP00000318195,9606.ENSP00000318297,9606.ENSP00000318641,9606.ENSP00000319169,9606.ENSP00000319240,9606.ENSP00000319664,9606.ENSP00000320147,9606.ENSP00000321584,9606.ENSP00000324020,9606.ENSP00000324203,9606.ENSP00000325312,9606.ENSP00000325376,9606.ENSP00000325448,9606.ENSP00000325690,9606.ENSP00000325748,9606.ENSP00000325905,9606.ENSP00000326804,9606.ENSP00000327070,9606.ENSP00000327179,9606.ENSP00000328835,9606.ENSP00000328848,9606.ENSP00000330349,9606.ENSP00000332604,9606.ENSP00000333667,9606.ENSP00000336702,9606.ENSP00000336799,9606.ENSP00000337060,9606.ENSP00000337445,9606.ENSP00000338572,9606.ENSP00000339001,9606.ENSP00000339063,9606.ENSP00000339795,9606.ENSP00000340019,9606.ENSP00000340329,9606.ENSP00000340691,9606.ENSP00000341826,9606.ENSP00000341885,9606.ENSP00000341957,9606.ENSP00000342026,9606.ENSP00000342056,9606.ENSP00000342778,9606.ENSP00000343896,9606.ENSP00000344547,9606.ENSP00000345347,9606.ENSP00000346001,9606.ENSP00000346015,9606.ENSP00000346027,9606.ENSP00000346037,9606.ENSP00000346050,9606.ENSP00000346088,9606.ENSP00000346453,9606.ENSP00000346694,9606.ENSP00000346725,9606.ENSP00000346762,9606.ENSP00000347548,9606.ENSP00000348056,9606.ENSP00000348849,9606.ENSP00000348886,9606.ENSP00000349748,9606.ENSP00000349957,9606.ENSP00000350170,9606.ENSP00000350223,9606.ENSP00000350698,9606.ENSP00000351137,9606.ENSP00000351644,9606.ENSP00000351646,9606.ENSP00000352252,9606.ENSP00000352408,9606.ENSP00000354125,9606.ENSP00000354720,9606.ENSP00000354739,9606.ENSP00000354742,9606.ENSP00000354920,9606.ENSP00000355011,9606.ENSP00000355250,9606.ENSP00000355511,9606.ENSP00000355566,9606.ENSP00000355759,9606.ENSP00000355771,9606.ENSP00000355780,9606.ENSP00000355890,9606.ENSP00000355961,9606.ENSP00000356001,9606.ENSP00000356110,9606.ENSP00000356130,9606.ENSP00000356211,9606.ENSP00000356256,9606.ENSP00000356448,9606.ENSP00000356468,9606.ENSP00000356520,9606.ENSP00000356652,9606.ENSP00000356849,9606.ENSP00000356953,9606.ENSP00000357189,9606.ENSP00000357218,9606.ENSP00000357507,9606.ENSP00000357679,9606.ENSP00000357748,9606.ENSP00000357883,9606.ENSP00000358060,9606.ENSP00000358151,9606.ENSP00000358160,9606.ENSP00000358272,9606.ENSP00000358400,9606.ENSP00000358635,9606.ENSP00000358925,9606.ENSP00000359127,9606.ENSP00000359170,9606.ENSP00000359345,9606.ENSP00000359557,9606.ENSP00000359645,9606.ENSP00000360034,9606.ENSP00000360609,9606.ENSP00000360850,9606.ENSP00000361076,9606.ENSP00000361331,9606.ENSP00000361626,9606.ENSP00000361777,9606.ENSP00000362041,9606.ENSP00000362578,9606.ENSP00000362744,9606.ENSP00000362820,9606.ENSP00000362931,9606.ENSP00000363018,9606.ENSP00000363216,9606.ENSP00000363745,9606.ENSP00000363746,9606.ENSP00000364794,9606.ENSP00000364813,9606.ENSP00000364815,9606.ENSP00000366299,9606.ENSP00000366974,9606.ENSP00000366999,9606.ENSP00000367590,9606.ENSP00000367806,9606.ENSP00000367878,9606.ENSP00000368237,9606.ENSP00000369757,9606.ENSP00000369965,9606.ENSP00000370372,9606.ENSP00000370589,9606.ENSP00000370635,9606.ENSP00000370808,9606.ENSP00000370968,9606.ENSP00000371253,9606.ENSP00000375632,9606.ENSP00000375730,9606.ENSP00000375986,9606.ENSP00000376055,9606.ENSP00000376077,9606.ENSP00000376272,9606.ENSP00000376276,9606.ENSP00000376297,9606.ENSP00000376306,9606.ENSP00000376309,9606.ENSP00000377060,9606.ENSP00000377195,9606.ENSP00000377867,9606.ENSP00000377954,9606.ENSP00000377958,9606.ENSP00000378338,9606.ENSP00000379506,9606.ENSP00000379888,9606.ENSP00000380070,9606.ENSP00000380763,9606.ENSP00000381216,9606.ENSP00000381607,9606.ENSP00000382595,9606.ENSP00000383042,9606.ENSP00000383301,9606.ENSP00000384545,9606.ENSP00000384899,9606.ENSP00000385006,9606.ENSP00000385958,9606.ENSP00000386710,9606.ENSP00000386717,9606.ENSP00000388107,9606.ENSP00000388806,9606.ENSP00000389103,9606.ENSP00000389351,9606.ENSP00000389445,9606.ENSP00000390590,9606.ENSP00000391090,9606.ENSP00000392094,9606.ENSP00000392270,9606.ENSP00000393241,9606.ENSP00000395772,9606.ENSP00000397552,9606.ENSP00000399888,9606.ENSP00000402346,9606.ENSP00000402576,9606.ENSP00000402849,9606.ENSP00000403172,9606.ENSP00000403226,9606.ENSP00000404121,9606.ENSP00000404375,9606.ENSP00000405068,9606.ENSP00000405620,9606.ENSP00000405965,9606.ENSP00000406162,9606.ENSP00000406933,9606.ENSP00000408295,9606.ENSP00000409799,9606.ENSP00000409896,9606.ENSP00000410339,9606.ENSP00000410396,9606.ENSP00000410452,9606.ENSP00000411268,9606.ENSP00000412566,9606.ENSP00000413156,9606.ENSP00000413436,9606.ENSP00000413572,9606.ENSP00000413908,9606.ENSP00000414321,9606.ENSP00000415430,9606.ENSP00000416429,9606.ENSP00000416534,9606.ENSP00000417864,9606.ENSP00000418082,9606.ENSP00000418221,9606.ENSP00000419270,9606.ENSP00000419412,9606.ENSP00000419502,9606.ENSP00000419782,9606.ENSP00000420306,9606.ENSP00000420311,9606.ENSP00000424737,9606.ENSP00000426909,9606.ENSP00000428489,9606.ENSP00000429200,9606.ENSP00000429374,9606.ENSP00000430432,9606.ENSP00000431240,9606.ENSP00000431800,9606.ENSP00000431822,9606.ENSP00000433760,9606.ENSP00000433919,9606.ENSP00000435777,9606.ENSP00000436049,9606.ENSP00000438248,9606.ENSP00000438349,9606.ENSP00000438483,9606.ENSP00000438863,9606.ENSP00000439020,9606.ENSP00000439427,9606.ENSP00000441065,9606.ENSP00000441875,9606.ENSP00000442318,9606.ENSP00000443475,9606.ENSP00000444029,9606.ENSP00000444156,9606.ENSP00000445175,9606.ENSP00000445757,9606.ENSP00000445806,9606.ENSP00000445831,9606.ENSP00000446184,9606.ENSP00000446215,9606.ENSP00000447001,9606.ENSP00000448035,9606.ENSP00000449089,9606.ENSP00000449328,9606.ENSP00000449386,9606.ENSP00000452763,9606.ENSP00000454852,9606.ENSP00000457411,9606.ENSP00000457513,9606.ENSP00000457723,9606.ENSP00000458162,9606.ENSP00000460871,9606.ENSP00000461785,9606.ENSP00000461930,9606.ENSP00000463058,9606.ENSP00000463154,9606.ENSP00000463784,9606.ENSP00000463842,9606.ENSP00000464218,9606.ENSP00000464813,9606.ENSP00000466010,9606.ENSP00000466111,9606.ENSP00000466134,9606.ENSP00000466967,9606.ENSP00000467423,9606.ENSP00000469468,9606.ENSP00000470972,9606.ENSP00000472985,9606.ENSP00000473172,9606.ENSP00000476117,9606.ENSP00000476136,9606.ENSP00000477538,9606.ENSP00000479169,9606.ENSP00000479494,9606.ENSP00000480186,9606.ENSP00000480421,9606.ENSP00000481380,9606.ENSP00000481646,9606.ENSP00000481893,9606.ENSP00000482075,9606.ENSP00000482613,9606.ENSP00000482916,9606.ENSP00000483283,9606.ENSP00000484095,9606.ENSP00000484658,9606.ENSP00000484841,9606.ENSP00000486285,9606.ENSP00000491215,9606.ENSP00000493382,9606.ENSP00000494697,9606.ENSP00000495273,9606.ENSP00000496044,9606.ENSP00000496250,9606.ENSP00000496597,9606.ENSP00000497402,9606.ENSP00000497587,9606.ENSP00000498019,9606.ENSP00000498362,9606.ENSP00000498469,9606.ENSP00000498653,9606.ENSP00000498786,9606.ENSP00000499199	PPP5C,MLF2,CBX5,CDC34,MIF,SNRPD3,SUPT16H,APEX1,PNN,MYBL2,C20orf27,AHCY,EIF3E,HNRNPL,RNASEH2A,TBCB,RPL18A,RPL19,PFN1,TMEM97,SLC25A3,TPI1,C12orf57,SRSF9,NUP155,HSPE1,MSH6,WDR77,WARS2,CCDC77,CLTA,TRIR,MSTO1,NOP53,TRAP1,ZNF317,SMO,FXR2,QTRT1,TRIM28,EIF2S3,EIF3G,SLC6A8,NOL11,HAUS8,FUS,SMARCC1,RPA1,NASP,ACTR3B,PRPF38A,DZIP1,RINT1,NAT10,CDK4,CCT7,TMEM231,SRSF1,IMP4,RPL35,LRPPRC,LRP6,LMNB1,NUP133,IPO5,NOL4,BLMH,EIF3J,ATP5F1B,DNAJB6,RHEB,RPL8,PRKX,CSE1L,FAM32A,MCM6,NOP58,YWHAE,RBBP5,MCM2,PAPSS1,SPDL1,XPO5,GAL,R3HCC1,HNRNPH3,SLC6A15,TMPO,SNRPF,TXNL4A,AKAP8,TIMM44,RPS11,PRCC,PRUNE1,C1orf35,RPS27A,RPL37,SKP2,CCT6A,CDK16,NONO,PPRC1,RPS3,CCT5,OLA1,AGPAT5,NIFK,GEMIN5,CCNB2,EIF5B,KPNB1,CIART,PSMB4,RNF126,POLR2J,LRWD1,EIF4A1,RPL29,CCT3,SSR2,H2AZ1,NAA15,RPS23,NPM1,HPRT1,CCT2,CRABP1,NUDT21,TPX2,RRM1,TSR1,PELP1,CD320,PRDX2,POLR2G,PANK1,POLR1D,PA2G4,IL17D,SF3B3,SEMA4C,YEATS2,SCAMP3,MCM7,ARNT2,RPL13,EEF2,MEPCE,MRPL11,RPL15,TWNK,RPL38,NUP93,CKS1B,DHX37,RPL4,UGT8,LRFN4,USP39,PRKDC,PFAS,KHDRBS1,KLHDC3,HNRNPA0,TCP1,RABGGTB,COX5A,NCL,RUVBL1,INTS3,PRMT5,MAGOHB,NUDC,EZH2,IMPDH2,KIF15,WRAP53,METAP2,HNRNPM,KARS1,CARM1,STK25,SRSF7,CUL1,MDH2,UTP4,TOP1MT,RBM10,DDX41,EIF3C,SHMT2,EIF5A,TUBA1B,NME1,ELAC2,ZNF212,TUBB,EEF1A1,RPL7,HSPD1,CAPRIN1,EIF4EBP1,HNRNPA1,RPS2,TP53BP2,PRDX6,CS,PPM1G,SMARCA4,PTMA,HMGB1,RPL3,RPL27A,RPL21,RPLP1,RPS3A,RPL22,IPO4,HNRNPA2B1,PES1,SND1,RNF220,UBE2I,RPS26,STOML2,SFPQ,ANAPC11,FXR1,DNAJC14,DDX47,XAB2,GTPBP3,STIP1,H3C12,BABAM1,EIF3B,SMC3,RPL12,IPO9,EEF1AKNMT,ILF2,KIAA0753,CHML,TOMM20,PARP1,AFDN,H3-3A,EPRS1,INTS7,MRPL18,NUCKS1,DSTYK,TMEM183A,TIMM17A,TPR,IVNS1ABP,DHX9,CACYBP,POGK,SDHC,HDGF,NAXE,C1orf43,CHTOP,BCCIP,PIP5K1A,TARS2,H2BC21,H3C10,NDUFAF4,MDN1,SYNCRIP,PSRC1,DPH5,DPCD,RPL5,LDOC1,RBMX,SERBP1,HSP90AB1,MRPS2,RPL7A,ERI3,YBX1,SET,DNAJC9,RNF8,RPS4X,SRSF3,SRPK1,RPL10A,OGDHL,HNRNPR,WDR46,IARS1,LSM2,VARS1,SLC25A39,H4C2,H3C4,REEP2,RPS16,C11orf49,ATL2,RPS6,BTF3,NLN,NOP56,SLC39A14,SLC25A6,MYBBP1A,GART,RPS9,RPL13A,MAP3K4,EEF1B2,SUMO1,RFC4,SRSF2,DYNLL1,CIT,HNRNPA3,CBX1,DBN1,STK26,LARS1,CCT4,GIT1,RPL14,RPS8,GAPDH,MORC2,KHSRP,GSTP1,PAICS,KDM1A,ZNF74,BTBD3,GATAD2A,THAP4,RPS14,ATG9A,RPL31,UBA52,EIF4B,RPL23A,RPSA,UBAP2L,DDN,CHEK1,EFTUD2,STRAP,RPS18,GNL3,ACTL6A,HMGA1,COPG2,PPFIA4,IFRD2,RPL6,BHLHB9,ILF3,RPL36A,NOP14,DHX30,SUMO2,PRMT1,NT5DC2,RFC5,RPP21,CCNB1IP1,TOMM40,CMSS1,STMN1,BEND3,SNRPB,RAB34,RPL10,NLE1,BCS1L,RPS24,GTSE1,RPL32,DDX46,ANP32A,RPL37A,RPL7L1,PRKRIP1,SLC4A2,LRRC75A,CDK5,THOC5,RPL23,ZGRF1,RACK1,PBK,SLC25A37,RPS20,HDAC2,RPLP2,EIF3F,FAU,BANF1,CLNS1A,RPS13,EIF3M,CALU,TRMT112,KPNA2,PACC1,TUBA1A,ZNF133,SLC16A1,PHB2,CAND1,TUBA1C,NUP153,ARMC6,LDHA,NELFA,TIMM50,H2BC18,RRP12,RAN,RPL18,NACA,DNM1L,RPLP0,SART3,RPL28,SNUPN,USP10,COX4I1,RNPS1,ACTG1,RSL1D1,RAB40B,MRPS21,RBM8A,ANP32E,RPL26,RPL17,ZNF286A,RPL27,RPS15,RNMT,PRKCSH,TRMT1,SAFB,LSM4,RPS19,RPS5,RUVBL2,WDR18,H2BC11,NAP1L1,H2BC9,PCID2,POLD2,SRRT,CCNA2,RPS10,CNOT6,PTGES3,HMGN3,DTD1-2,H3C11,H3C7,H3C3,H3C2,FARP1,HNRNPU,PHGDH,RPL9,RPS7,POLR1C,RPL11,PFKM,RCC1,NDUFV1,RPS17,PQBP1,POLR3G,DEK,HMBS,SCLY
TISSUES	BTO:0000583	Bone marrow cancer cell	72	442	0.41	1.07	6.32e-10	9606.ENSP00000203630,9606.ENSP00000216714,9606.ENSP00000222005,9606.ENSP00000229268,9606.ENSP00000235090,9606.ENSP00000253024,9606.ENSP00000258962,9606.ENSP00000261349,9606.ENSP00000261366,9606.ENSP00000262965,9606.ENSP00000272139,9606.ENSP00000274255,9606.ENSP00000289371,9606.ENSP00000293831,9606.ENSP00000296930,9606.ENSP00000300093,9606.ENSP00000303706,9606.ENSP00000305480,9606.ENSP00000307863,9606.ENSP00000307940,9606.ENSP00000313420,9606.ENSP00000313950,9606.ENSP00000318195,9606.ENSP00000320147,9606.ENSP00000321584,9606.ENSP00000321656,9606.ENSP00000327054,9606.ENSP00000329102,9606.ENSP00000333667,9606.ENSP00000340691,9606.ENSP00000341826,9606.ENSP00000342307,9606.ENSP00000343896,9606.ENSP00000345347,9606.ENSP00000346001,9606.ENSP00000348849,9606.ENSP00000352516,9606.ENSP00000354720,9606.ENSP00000355759,9606.ENSP00000355938,9606.ENSP00000355966,9606.ENSP00000359345,9606.ENSP00000360609,9606.ENSP00000361540,9606.ENSP00000361626,9606.ENSP00000364801,9606.ENSP00000369757,9606.ENSP00000376077,9606.ENSP00000376276,9606.ENSP00000377867,9606.ENSP00000377969,9606.ENSP00000378699,9606.ENSP00000379078,9606.ENSP00000380070,9606.ENSP00000381607,9606.ENSP00000383042,9606.ENSP00000385958,9606.ENSP00000389351,9606.ENSP00000391090,9606.ENSP00000406162,9606.ENSP00000410452,9606.ENSP00000411532,9606.ENSP00000419782,9606.ENSP00000430432,9606.ENSP00000439856,9606.ENSP00000440542,9606.ENSP00000444029,9606.ENSP00000445175,9606.ENSP00000466214,9606.ENSP00000478887,9606.ENSP00000481380,9606.ENSP00000498786	MLF2,APEX1,CDC37,USP5,WDR77,TRIM28,SRSF1,LRP6,LMNB1,TCF3,C1orf35,SKP2,EIF5B,EIF4A1,NPM1,PLK1,CDC25A,FEN1,U2AF2,EEF2,PRKDC,AURKB,NCL,EZH2,IMPDH2,CDC25C,LMNB2,LIN9,SHMT2,EIF4EBP1,HNRNPA1,FOXM1,SMARCA4,HMGB1,RPL3,RPS26,DNMT1,SMC3,PARP1,FLVCR1,NEK2,RPL5,HSP90AB1,CDC20,YBX1,HSPA1B,RPS6,SUMO1,SRSF2,STK26,GTF2F1,CDK1,EHMT2,GAPDH,GSTP1,KDM1A,RPS14,RPSA,CHEK1,PRMT1,STMN1,TOP2A,CDK5,HDAC2,CHERP,CHD4,NUP153,LDHA,PDCD5,MYC,CCNA2,HMBS
TISSUES	BTO:0000634	Integument	216	2112	0.21	0.8	7.23e-10	9606.ENSP00000215754,9606.ENSP00000216714,9606.ENSP00000216832,9606.ENSP00000217426,9606.ENSP00000221419,9606.ENSP00000222005,9606.ENSP00000225655,9606.ENSP00000228318,9606.ENSP00000229270,9606.ENSP00000230050,9606.ENSP00000230340,9606.ENSP00000233078,9606.ENSP00000235090,9606.ENSP00000245564,9606.ENSP00000246802,9606.ENSP00000250113,9606.ENSP00000251496,9606.ENSP00000253023,9606.ENSP00000253024,9606.ENSP00000253039,9606.ENSP00000254108,9606.ENSP00000254719,9606.ENSP00000254759,9606.ENSP00000256442,9606.ENSP00000257904,9606.ENSP00000258091,9606.ENSP00000259469,9606.ENSP00000259895,9606.ENSP00000261692,9606.ENSP00000262030,9606.ENSP00000262177,9606.ENSP00000262187,9606.ENSP00000262584,9606.ENSP00000264279,9606.ENSP00000264552,9606.ENSP00000265593,9606.ENSP00000265866,9606.ENSP00000270625,9606.ENSP00000271628,9606.ENSP00000272317,9606.ENSP00000275603,9606.ENSP00000276079,9606.ENSP00000278572,9606.ENSP00000280904,9606.ENSP00000288955,9606.ENSP00000290158,9606.ENSP00000290541,9606.ENSP00000293831,9606.ENSP00000294119,9606.ENSP00000295688,9606.ENSP00000296417,9606.ENSP00000296503,9606.ENSP00000296702,9606.ENSP00000296930,9606.ENSP00000298048,9606.ENSP00000300131,9606.ENSP00000300738,9606.ENSP00000301458,9606.ENSP00000301522,9606.ENSP00000302114,9606.ENSP00000302886,9606.ENSP00000305422,9606.ENSP00000305790,9606.ENSP00000306372,9606.ENSP00000307288,9606.ENSP00000307863,9606.ENSP00000307889,9606.ENSP00000308546,9606.ENSP00000309334,9606.ENSP00000309595,9606.ENSP00000309830,9606.ENSP00000311083,9606.ENSP00000311429,9606.ENSP00000311430,9606.ENSP00000312981,9606.ENSP00000315644,9606.ENSP00000316042,9606.ENSP00000318195,9606.ENSP00000318646,9606.ENSP00000319169,9606.ENSP00000319664,9606.ENSP00000321584,9606.ENSP00000321656,9606.ENSP00000323065,9606.ENSP00000325690,9606.ENSP00000325905,9606.ENSP00000326550,9606.ENSP00000326804,9606.ENSP00000329715,9606.ENSP00000330349,9606.ENSP00000332604,9606.ENSP00000336702,9606.ENSP00000336799,9606.ENSP00000337632,9606.ENSP00000339063,9606.ENSP00000339795,9606.ENSP00000340019,9606.ENSP00000341826,9606.ENSP00000341885,9606.ENSP00000342056,9606.ENSP00000342307,9606.ENSP00000342778,9606.ENSP00000344547,9606.ENSP00000345347,9606.ENSP00000345571,9606.ENSP00000346001,9606.ENSP00000346027,9606.ENSP00000346050,9606.ENSP00000346120,9606.ENSP00000346453,9606.ENSP00000347134,9606.ENSP00000348849,9606.ENSP00000348886,9606.ENSP00000349428,9606.ENSP00000351646,9606.ENSP00000352926,9606.ENSP00000356130,9606.ENSP00000356989,9606.ENSP00000357076,9606.ENSP00000357507,9606.ENSP00000357633,9606.ENSP00000358140,9606.ENSP00000358925,9606.ENSP00000359240,9606.ENSP00000359345,9606.ENSP00000360034,9606.ENSP00000360473,9606.ENSP00000360609,9606.ENSP00000361076,9606.ENSP00000361540,9606.ENSP00000361626,9606.ENSP00000361900,9606.ENSP00000361949,9606.ENSP00000362146,9606.ENSP00000362744,9606.ENSP00000363018,9606.ENSP00000364578,9606.ENSP00000364801,9606.ENSP00000365388,9606.ENSP00000367028,9606.ENSP00000369129,9606.ENSP00000369757,9606.ENSP00000369965,9606.ENSP00000370808,9606.ENSP00000375632,9606.ENSP00000375730,9606.ENSP00000376055,9606.ENSP00000378356,9606.ENSP00000378699,9606.ENSP00000379506,9606.ENSP00000379869,9606.ENSP00000379888,9606.ENSP00000380070,9606.ENSP00000383042,9606.ENSP00000384899,9606.ENSP00000385958,9606.ENSP00000386636,9606.ENSP00000386710,9606.ENSP00000386717,9606.ENSP00000387007,9606.ENSP00000389103,9606.ENSP00000389297,9606.ENSP00000389351,9606.ENSP00000389445,9606.ENSP00000391090,9606.ENSP00000396441,9606.ENSP00000397552,9606.ENSP00000399888,9606.ENSP00000400471,9606.ENSP00000401564,9606.ENSP00000403172,9606.ENSP00000405965,9606.ENSP00000407323,9606.ENSP00000408295,9606.ENSP00000410339,9606.ENSP00000410452,9606.ENSP00000412566,9606.ENSP00000413436,9606.ENSP00000418082,9606.ENSP00000419412,9606.ENSP00000425031,9606.ENSP00000426909,9606.ENSP00000431240,9606.ENSP00000433919,9606.ENSP00000435096,9606.ENSP00000436049,9606.ENSP00000438248,9606.ENSP00000438483,9606.ENSP00000439020,9606.ENSP00000440402,9606.ENSP00000440542,9606.ENSP00000441875,9606.ENSP00000443475,9606.ENSP00000443647,9606.ENSP00000444156,9606.ENSP00000445175,9606.ENSP00000446215,9606.ENSP00000447001,9606.ENSP00000449328,9606.ENSP00000452763,9606.ENSP00000457723,9606.ENSP00000458162,9606.ENSP00000462729,9606.ENSP00000463842,9606.ENSP00000464342,9606.ENSP00000464813,9606.ENSP00000466967,9606.ENSP00000472469,9606.ENSP00000472985,9606.ENSP00000477848,9606.ENSP00000481646,9606.ENSP00000486285,9606.ENSP00000491215,9606.ENSP00000494697,9606.ENSP00000498019,9606.ENSP00000499089	MIF,APEX1,PNN,AHCY,HNRNPL,CDC37,PFN1,SLC25A3,TPI1,RPS12,BYSL,DAZAP1,WDR77,MSTO1,NOP53,FXR2,NCAPG,UBE2M,TRIM28,EIF2S3,FUS,RPA1,COQ3,CCNB1,CDK4,CCT7,RPL35,GTF2H4,CDK2AP1,ATP5F1B,DNAJB6,RHEB,RPL8,NOP58,UBE2S,CLCN2,HNRNPH3,RPS11,SF3B4,RPS27A,CCT6A,NONO,RPS3,DSC2,GRHL3,KPNB1,PSMB4,EIF4A1,UBXN1,CCT3,H2AZ1,HMGB2,TCERG1,NPM1,MELK,NAB2,RRM1,CD320,PRDX2,PRELID1,PA2G4,CEBPB,SF3B3,ZNF3,MCM7,U2AF2,RPL13,MEPCE,RPL15,TWNK,RPL38,CKS1B,ZWILCH,RPL4,USP39,TYMS,HNRNPA0,NCL,RPS15A,PRMT5,NUDC,IMPDH2,CDC25C,GADD45GIP1,CARM1,SRSF7,TACC3,CUL1,DRG1,DDX41,EIF3C,EIF5A,TUBA1B,SARNP,EEF1A1,RPL7,HSPD1,HNRNPA1,RPS2,CS,FOXM1,PPM1G,PTMA,HMGB1,E2F1,RPL3,RPL21,RPS3A,DDX21,IPO4,NET1,RPS26,STOML2,PTBP1,STIP1,TEAD4,DSTYK,PFDN2,TAGLN2,C1orf43,GLRX3,EIF3A,PSRC1,LZTS2,RPL5,SERBP1,PFDN4,HSP90AB1,RPL7A,CDC20,YBX1,TOMM34,PABPC4,CDCA8,RPS4X,RPL10A,NELFE,HSPA1B,PDSS1,TCOF1,DSP,RPS6,BTF3,SLC25A6,RPS9,RPL13A,EEF1B2,KIF20A,CDK1,RPL14,ELP5,RPS8,GAPDH,KDM1A,GATAD2A,RPS14,SSB,ATG9A,RPL31,NCAPG2,RPL23A,CHCHD3,RPSA,UBAP2L,CHEK1,GPATCH4,ACTL6A,HMGA1,TMEM106C,RANBP1,RPL6,SUMO2,EBNA1BP2,RFC5,TOMM40,STMN1,SNRPB,RPL10,RPL37A,SLC4A2,HNRNPAB,RACK1,RPLP2,CLNS1A,RPS25,EIF3M,CALU,KPNA2,TUBA1A,DDX11,CHD4,PHB2,TUBA1C,AUNIP,ARMC6,LDHA,RAN,RPL18,RPLP0,RPL28,RNPS1,ACTG1,OTUD7B,RPL17,RPL36,RPL27,TRMT1,RPS28,RPS5,AATF,RPS10,FARP1,HNRNPU,RPL9,RPS17,PREP
TISSUES	BTO:0001484	Nervous system	498	6016	0.11	0.69	7.23e-10	9606.ENSP00000012443,9606.ENSP00000203630,9606.ENSP00000209875,9606.ENSP00000215574,9606.ENSP00000215754,9606.ENSP00000215829,9606.ENSP00000216297,9606.ENSP00000216714,9606.ENSP00000216832,9606.ENSP00000217026,9606.ENSP00000217195,9606.ENSP00000217426,9606.ENSP00000220849,9606.ENSP00000221419,9606.ENSP00000221486,9606.ENSP00000221855,9606.ENSP00000222247,9606.ENSP00000225430,9606.ENSP00000225655,9606.ENSP00000226230,9606.ENSP00000228318,9606.ENSP00000229270,9606.ENSP00000229281,9606.ENSP00000229390,9606.ENSP00000231498,9606.ENSP00000233893,9606.ENSP00000234420,9606.ENSP00000235090,9606.ENSP00000235521,9606.ENSP00000239830,9606.ENSP00000242285,9606.ENSP00000242784,9606.ENSP00000245564,9606.ENSP00000246802,9606.ENSP00000246957,9606.ENSP00000247001,9606.ENSP00000247956,9606.ENSP00000249373,9606.ENSP00000250113,9606.ENSP00000250237,9606.ENSP00000253024,9606.ENSP00000253039,9606.ENSP00000253108,9606.ENSP00000253122,9606.ENSP00000253247,9606.ENSP00000253669,9606.ENSP00000254108,9606.ENSP00000254480,9606.ENSP00000254719,9606.ENSP00000255120,9606.ENSP00000256001,9606.ENSP00000257181,9606.ENSP00000257312,9606.ENSP00000257700,9606.ENSP00000257829,9606.ENSP00000257904,9606.ENSP00000258091,9606.ENSP00000258173,9606.ENSP00000258962,9606.ENSP00000259239,9606.ENSP00000259469,9606.ENSP00000260665,9606.ENSP00000261349,9606.ENSP00000261366,9606.ENSP00000261396,9606.ENSP00000261574,9606.ENSP00000261592,9606.ENSP00000261714,9606.ENSP00000261868,9606.ENSP00000262030,9606.ENSP00000262177,9606.ENSP00000262187,9606.ENSP00000262584,9606.ENSP00000262848,9606.ENSP00000262982,9606.ENSP00000263384,9606.ENSP00000264156,9606.ENSP00000264279,9606.ENSP00000264335,9606.ENSP00000264515,9606.ENSP00000265056,9606.ENSP00000265097,9606.ENSP00000265174,9606.ENSP00000265295,9606.ENSP00000265351,9606.ENSP00000265643,9606.ENSP00000265806,9606.ENSP00000265866,9606.ENSP00000266682,9606.ENSP00000266732,9606.ENSP00000266735,9606.ENSP00000269601,9606.ENSP00000269701,9606.ENSP00000270538,9606.ENSP00000270625,9606.ENSP00000271526,9606.ENSP00000271620,9606.ENSP00000272139,9606.ENSP00000272317,9606.ENSP00000274242,9606.ENSP00000274255,9606.ENSP00000275603,9606.ENSP00000276052,9606.ENSP00000276079,9606.ENSP00000278070,9606.ENSP00000278572,9606.ENSP00000280326,9606.ENSP00000284719,9606.ENSP00000285518,9606.ENSP00000285814,9606.ENSP00000285873,9606.ENSP00000288207,9606.ENSP00000289371,9606.ENSP00000290158,9606.ENSP00000290363,9606.ENSP00000290541,9606.ENSP00000292363,9606.ENSP00000292614,9606.ENSP00000292616,9606.ENSP00000293831,9606.ENSP00000294189,9606.ENSP00000295688,9606.ENSP00000295702,9606.ENSP00000296417,9606.ENSP00000296543,9606.ENSP00000296674,9606.ENSP00000296930,9606.ENSP00000298556,9606.ENSP00000299300,9606.ENSP00000299529,9606.ENSP00000300291,9606.ENSP00000300403,9606.ENSP00000300738,9606.ENSP00000301364,9606.ENSP00000301396,9606.ENSP00000301458,9606.ENSP00000301522,9606.ENSP00000301788,9606.ENSP00000302108,9606.ENSP00000302478,9606.ENSP00000302886,9606.ENSP00000302924,9606.ENSP00000305790,9606.ENSP00000306844,9606.ENSP00000306983,9606.ENSP00000307275,9606.ENSP00000307288,9606.ENSP00000307479,9606.ENSP00000307889,9606.ENSP00000307940,9606.ENSP00000308546,9606.ENSP00000308897,9606.ENSP00000309334,9606.ENSP00000309595,9606.ENSP00000309830,9606.ENSP00000310668,9606.ENSP00000311083,9606.ENSP00000311135,9606.ENSP00000311430,9606.ENSP00000311648,9606.ENSP00000312535,9606.ENSP00000312981,9606.ENSP00000313420,9606.ENSP00000313490,9606.ENSP00000313829,9606.ENSP00000313995,9606.ENSP00000315791,9606.ENSP00000316042,9606.ENSP00000317334,9606.ENSP00000317473,9606.ENSP00000317780,9606.ENSP00000318195,9606.ENSP00000318297,9606.ENSP00000318641,9606.ENSP00000319169,9606.ENSP00000319240,9606.ENSP00000319664,9606.ENSP00000320147,9606.ENSP00000321584,9606.ENSP00000324020,9606.ENSP00000324203,9606.ENSP00000325312,9606.ENSP00000325376,9606.ENSP00000325448,9606.ENSP00000325690,9606.ENSP00000325748,9606.ENSP00000325905,9606.ENSP00000326804,9606.ENSP00000327070,9606.ENSP00000327179,9606.ENSP00000328835,9606.ENSP00000328848,9606.ENSP00000330349,9606.ENSP00000332604,9606.ENSP00000333667,9606.ENSP00000336702,9606.ENSP00000336799,9606.ENSP00000337060,9606.ENSP00000337445,9606.ENSP00000338572,9606.ENSP00000339001,9606.ENSP00000339063,9606.ENSP00000339795,9606.ENSP00000340019,9606.ENSP00000340329,9606.ENSP00000340691,9606.ENSP00000341826,9606.ENSP00000341885,9606.ENSP00000341957,9606.ENSP00000342026,9606.ENSP00000342056,9606.ENSP00000342778,9606.ENSP00000343896,9606.ENSP00000344547,9606.ENSP00000345347,9606.ENSP00000346001,9606.ENSP00000346015,9606.ENSP00000346027,9606.ENSP00000346037,9606.ENSP00000346050,9606.ENSP00000346088,9606.ENSP00000346453,9606.ENSP00000346694,9606.ENSP00000346725,9606.ENSP00000346762,9606.ENSP00000347548,9606.ENSP00000348056,9606.ENSP00000348849,9606.ENSP00000348886,9606.ENSP00000349748,9606.ENSP00000349957,9606.ENSP00000350170,9606.ENSP00000350223,9606.ENSP00000350698,9606.ENSP00000351137,9606.ENSP00000351644,9606.ENSP00000351646,9606.ENSP00000352252,9606.ENSP00000352408,9606.ENSP00000354125,9606.ENSP00000354720,9606.ENSP00000354739,9606.ENSP00000354742,9606.ENSP00000354920,9606.ENSP00000355011,9606.ENSP00000355250,9606.ENSP00000355511,9606.ENSP00000355566,9606.ENSP00000355759,9606.ENSP00000355771,9606.ENSP00000355780,9606.ENSP00000355890,9606.ENSP00000355961,9606.ENSP00000356001,9606.ENSP00000356110,9606.ENSP00000356130,9606.ENSP00000356211,9606.ENSP00000356256,9606.ENSP00000356448,9606.ENSP00000356468,9606.ENSP00000356520,9606.ENSP00000356652,9606.ENSP00000356849,9606.ENSP00000356953,9606.ENSP00000357189,9606.ENSP00000357218,9606.ENSP00000357507,9606.ENSP00000357679,9606.ENSP00000357748,9606.ENSP00000357883,9606.ENSP00000358060,9606.ENSP00000358151,9606.ENSP00000358160,9606.ENSP00000358272,9606.ENSP00000358400,9606.ENSP00000358635,9606.ENSP00000358925,9606.ENSP00000359127,9606.ENSP00000359170,9606.ENSP00000359345,9606.ENSP00000359557,9606.ENSP00000359645,9606.ENSP00000360034,9606.ENSP00000360483,9606.ENSP00000360609,9606.ENSP00000360850,9606.ENSP00000361076,9606.ENSP00000361331,9606.ENSP00000361626,9606.ENSP00000361777,9606.ENSP00000362041,9606.ENSP00000362424,9606.ENSP00000362578,9606.ENSP00000362744,9606.ENSP00000362820,9606.ENSP00000362931,9606.ENSP00000363018,9606.ENSP00000363216,9606.ENSP00000363745,9606.ENSP00000363746,9606.ENSP00000364794,9606.ENSP00000364801,9606.ENSP00000364813,9606.ENSP00000364815,9606.ENSP00000366299,9606.ENSP00000366974,9606.ENSP00000366999,9606.ENSP00000367590,9606.ENSP00000367806,9606.ENSP00000367878,9606.ENSP00000367893,9606.ENSP00000368164,9606.ENSP00000368237,9606.ENSP00000369757,9606.ENSP00000369965,9606.ENSP00000370372,9606.ENSP00000370589,9606.ENSP00000370635,9606.ENSP00000370808,9606.ENSP00000370968,9606.ENSP00000371253,9606.ENSP00000375632,9606.ENSP00000375730,9606.ENSP00000375986,9606.ENSP00000376055,9606.ENSP00000376077,9606.ENSP00000376272,9606.ENSP00000376276,9606.ENSP00000376297,9606.ENSP00000376306,9606.ENSP00000376309,9606.ENSP00000377060,9606.ENSP00000377195,9606.ENSP00000377867,9606.ENSP00000377954,9606.ENSP00000377958,9606.ENSP00000378338,9606.ENSP00000379506,9606.ENSP00000379888,9606.ENSP00000380070,9606.ENSP00000380763,9606.ENSP00000381216,9606.ENSP00000381607,9606.ENSP00000382595,9606.ENSP00000383042,9606.ENSP00000383301,9606.ENSP00000384545,9606.ENSP00000384899,9606.ENSP00000385006,9606.ENSP00000385958,9606.ENSP00000386710,9606.ENSP00000386717,9606.ENSP00000388107,9606.ENSP00000388806,9606.ENSP00000389103,9606.ENSP00000389351,9606.ENSP00000389445,9606.ENSP00000390590,9606.ENSP00000391090,9606.ENSP00000392094,9606.ENSP00000392270,9606.ENSP00000393241,9606.ENSP00000395772,9606.ENSP00000397552,9606.ENSP00000399888,9606.ENSP00000402346,9606.ENSP00000402576,9606.ENSP00000402849,9606.ENSP00000403172,9606.ENSP00000403226,9606.ENSP00000404121,9606.ENSP00000404375,9606.ENSP00000405068,9606.ENSP00000405620,9606.ENSP00000405965,9606.ENSP00000406162,9606.ENSP00000406933,9606.ENSP00000407182,9606.ENSP00000408295,9606.ENSP00000409799,9606.ENSP00000409896,9606.ENSP00000410339,9606.ENSP00000410396,9606.ENSP00000410452,9606.ENSP00000411268,9606.ENSP00000412566,9606.ENSP00000413156,9606.ENSP00000413436,9606.ENSP00000413572,9606.ENSP00000413908,9606.ENSP00000414321,9606.ENSP00000415430,9606.ENSP00000416429,9606.ENSP00000416534,9606.ENSP00000417864,9606.ENSP00000418082,9606.ENSP00000418221,9606.ENSP00000419270,9606.ENSP00000419412,9606.ENSP00000419502,9606.ENSP00000419782,9606.ENSP00000420306,9606.ENSP00000420311,9606.ENSP00000424737,9606.ENSP00000426909,9606.ENSP00000428489,9606.ENSP00000429200,9606.ENSP00000429374,9606.ENSP00000430432,9606.ENSP00000431240,9606.ENSP00000431800,9606.ENSP00000431822,9606.ENSP00000432768,9606.ENSP00000433760,9606.ENSP00000433919,9606.ENSP00000435777,9606.ENSP00000436049,9606.ENSP00000438248,9606.ENSP00000438349,9606.ENSP00000438483,9606.ENSP00000438863,9606.ENSP00000439020,9606.ENSP00000439427,9606.ENSP00000441065,9606.ENSP00000441875,9606.ENSP00000442318,9606.ENSP00000443475,9606.ENSP00000444029,9606.ENSP00000444156,9606.ENSP00000445175,9606.ENSP00000445757,9606.ENSP00000445806,9606.ENSP00000445831,9606.ENSP00000446184,9606.ENSP00000446215,9606.ENSP00000447001,9606.ENSP00000448035,9606.ENSP00000449089,9606.ENSP00000449328,9606.ENSP00000449386,9606.ENSP00000452763,9606.ENSP00000454852,9606.ENSP00000457411,9606.ENSP00000457513,9606.ENSP00000457723,9606.ENSP00000458162,9606.ENSP00000460871,9606.ENSP00000461785,9606.ENSP00000461930,9606.ENSP00000463058,9606.ENSP00000463154,9606.ENSP00000463784,9606.ENSP00000463842,9606.ENSP00000464218,9606.ENSP00000464813,9606.ENSP00000466010,9606.ENSP00000466111,9606.ENSP00000466134,9606.ENSP00000466967,9606.ENSP00000467423,9606.ENSP00000469468,9606.ENSP00000470972,9606.ENSP00000472985,9606.ENSP00000473172,9606.ENSP00000473623,9606.ENSP00000476117,9606.ENSP00000476136,9606.ENSP00000477538,9606.ENSP00000479169,9606.ENSP00000479494,9606.ENSP00000480186,9606.ENSP00000480421,9606.ENSP00000481380,9606.ENSP00000481646,9606.ENSP00000481893,9606.ENSP00000482075,9606.ENSP00000482613,9606.ENSP00000482916,9606.ENSP00000483283,9606.ENSP00000484095,9606.ENSP00000484658,9606.ENSP00000484841,9606.ENSP00000486285,9606.ENSP00000491215,9606.ENSP00000493382,9606.ENSP00000494697,9606.ENSP00000495273,9606.ENSP00000496044,9606.ENSP00000496250,9606.ENSP00000496597,9606.ENSP00000497402,9606.ENSP00000497587,9606.ENSP00000498019,9606.ENSP00000498362,9606.ENSP00000498469,9606.ENSP00000498653,9606.ENSP00000498786,9606.ENSP00000499199	PPP5C,MLF2,CBX5,CDC34,MIF,SNRPD3,SUPT16H,APEX1,PNN,MYBL2,C20orf27,AHCY,EIF3E,HNRNPL,RNASEH2A,TBCB,RPL18A,RPL19,PFN1,TMEM97,SLC25A3,TPI1,C12orf57,SRSF9,NUP155,HSPE1,MSH6,WDR77,WARS2,CCDC77,CLTA,TRIR,MSTO1,NOP53,TRAP1,SUGP1,ZNF317,SMO,FXR2,QTRT1,TRIM28,EIF2S3,EIF3G,SLC6A8,NOL11,HAUS8,FUS,SMARCC1,RPA1,NASP,ACTR3B,PRPF38A,DZIP1,RINT1,NAT10,CDK4,CCT7,TMEM231,SRSF1,IMP4,RPL35,LRPPRC,LRP6,LMNB1,NUP133,IPO5,NOL4,BLMH,EIF3J,ATP5F1B,DNAJB6,RHEB,RPL8,PRKX,CSE1L,FAM32A,MCM6,NOP58,YWHAE,RBBP5,MCM2,THOC3,PAPSS1,SPDL1,XPO5,GAL,R3HCC1,HNRNPH3,SLC6A15,TMPO,SNRPF,TXNL4A,AKAP8,TIMM44,RPS11,PRCC,PRUNE1,C1orf35,RPS27A,RPL37,SKP2,CCT6A,CDK16,NONO,PPRC1,RPS3,CCT5,OLA1,AGPAT5,NIFK,GEMIN5,CCNB2,EIF5B,KPNB1,CIART,PSMB4,RNF126,POLR2J,LRWD1,EIF4A1,RPL29,CCT3,SSR2,H2AZ1,NAA15,RPS23,NPM1,HPRT1,CCT2,CRABP1,NUDT21,TPX2,RRM1,TSR1,PELP1,CD320,PRDX2,POLR2G,PANK1,POLR1D,PA2G4,IL17D,SF3B3,SEMA4C,YEATS2,SCAMP3,MCM7,ARNT2,RPL13,EEF2,MEPCE,MRPL11,RPL15,TWNK,RPL38,NUP93,CKS1B,DHX37,RPL4,UGT8,LRFN4,USP39,PRKDC,PFAS,KHDRBS1,KLHDC3,CSTF3,HNRNPA0,TCP1,RABGGTB,COX5A,NCL,RUVBL1,INTS3,PRMT5,MAGOHB,NUDC,EZH2,IMPDH2,KIF15,WRAP53,METAP2,HNRNPM,KARS1,CARM1,STK25,SRSF7,CUL1,MDH2,UTP4,TOP1MT,RBM10,DDX41,EIF3C,SHMT2,EIF5A,TUBA1B,NME1,ELAC2,ZNF212,TUBB,EEF1A1,RPL7,HSPD1,CAPRIN1,EIF4EBP1,HNRNPA1,RPS2,TP53BP2,PRDX6,CS,PPM1G,SMARCA4,PTMA,HMGB1,RPL3,RPL27A,RPL21,RPLP1,RPS3A,RPL22,IPO4,HNRNPA2B1,PES1,SND1,RNF220,UBE2I,RPS26,STOML2,SFPQ,ANAPC11,FXR1,DNAJC14,DDX47,XAB2,GTPBP3,STIP1,H3C12,BABAM1,EIF3B,SMC3,RPL12,IPO9,EEF1AKNMT,ILF2,KIAA0753,CHML,TOMM20,PARP1,AFDN,H3-3A,EPRS1,INTS7,MRPL18,NUCKS1,DSTYK,TMEM183A,TIMM17A,TPR,IVNS1ABP,DHX9,CACYBP,POGK,SDHC,HDGF,NAXE,C1orf43,CHTOP,BCCIP,PIP5K1A,TARS2,H2BC21,H3C10,NDUFAF4,MDN1,SYNCRIP,PSRC1,DPH5,DPCD,RPL5,LDOC1,RBMX,SERBP1,NDC1,HSP90AB1,MRPS2,RPL7A,ERI3,YBX1,SET,DNAJC9,TRAF3IP1,RNF8,RPS4X,SRSF3,SRPK1,RPL10A,OGDHL,HNRNPR,WDR46,IARS1,HSPA1B,LSM2,VARS1,SLC25A39,H4C2,H3C4,REEP2,RPS16,C11orf49,SEPHS1,MCM8,ATL2,RPS6,BTF3,NLN,NOP56,SLC39A14,SLC25A6,MYBBP1A,GART,RPS9,RPL13A,MAP3K4,EEF1B2,SUMO1,RFC4,SRSF2,DYNLL1,CIT,HNRNPA3,CBX1,DBN1,STK26,LARS1,CCT4,GIT1,RPL14,RPS8,GAPDH,MORC2,KHSRP,GSTP1,PAICS,KDM1A,ZNF74,BTBD3,GATAD2A,THAP4,RPS14,ATG9A,RPL31,UBA52,EIF4B,RPL23A,RPSA,UBAP2L,DDN,CHEK1,EFTUD2,STRAP,RPS18,GNL3,ACTL6A,HMGA1,COPG2,PPFIA4,IFRD2,RPL6,BHLHB9,ILF3,RPL36A,NOP14,DHX30,SUMO2,PRMT1,NT5DC2,TNPO2,RFC5,RPP21,CCNB1IP1,TOMM40,CMSS1,STMN1,BEND3,SNRPB,RAB34,RPL10,NLE1,BCS1L,RPS24,GTSE1,RPL32,DDX46,ANP32A,RPL37A,RPL7L1,PRKRIP1,SLC4A2,LRRC75A,CDK5,THOC5,RPL23,ZGRF1,RACK1,PBK,SLC25A37,RPS20,HDAC2,RPLP2,EIF3F,FAU,CKAP5,BANF1,CLNS1A,RPS13,EIF3M,CALU,TRMT112,KPNA2,PACC1,TUBA1A,ZNF133,SLC16A1,PHB2,CAND1,TUBA1C,NUP153,ARMC6,LDHA,NELFA,TIMM50,H2BC18,RRP12,RAN,RPL18,NACA,DNM1L,RPLP0,SART3,RPL28,SNUPN,USP10,COX4I1,RNPS1,ACTG1,RSL1D1,RAB40B,MRPS21,RBM8A,ANP32E,RPL26,RPL17,ZNF286A,RPL27,RPS15,RNMT,PRKCSH,TRMT1,SAFB,LSM4,RPS19,RPS5,RUVBL2,UBE2E3,WDR18,H2BC11,NAP1L1,H2BC9,PCID2,POLD2,SRRT,CCNA2,RPS10,CNOT6,PTGES3,HMGN3,DTD1-2,H3C11,H3C7,H3C3,H3C2,FARP1,HNRNPU,PHGDH,RPL9,RPS7,POLR1C,RPL11,PFKM,RCC1,NDUFV1,RPS17,PQBP1,POLR3G,DEK,HMBS,SCLY
TISSUES	BTO:0000202	Sense organ	135	1124	0.28	0.89	7.52e-10	9606.ENSP00000215754,9606.ENSP00000216832,9606.ENSP00000222968,9606.ENSP00000228318,9606.ENSP00000229270,9606.ENSP00000230340,9606.ENSP00000246802,9606.ENSP00000246957,9606.ENSP00000253122,9606.ENSP00000253457,9606.ENSP00000254480,9606.ENSP00000255120,9606.ENSP00000258091,9606.ENSP00000261366,9606.ENSP00000262030,9606.ENSP00000262584,9606.ENSP00000264705,9606.ENSP00000265593,9606.ENSP00000266732,9606.ENSP00000270625,9606.ENSP00000276079,9606.ENSP00000278572,9606.ENSP00000288955,9606.ENSP00000290158,9606.ENSP00000293831,9606.ENSP00000295688,9606.ENSP00000296417,9606.ENSP00000296930,9606.ENSP00000302478,9606.ENSP00000307889,9606.ENSP00000309334,9606.ENSP00000311430,9606.ENSP00000312535,9606.ENSP00000313995,9606.ENSP00000316042,9606.ENSP00000318195,9606.ENSP00000318646,9606.ENSP00000318861,9606.ENSP00000319664,9606.ENSP00000321584,9606.ENSP00000327070,9606.ENSP00000336799,9606.ENSP00000339001,9606.ENSP00000339063,9606.ENSP00000339795,9606.ENSP00000340329,9606.ENSP00000341826,9606.ENSP00000341885,9606.ENSP00000344547,9606.ENSP00000345347,9606.ENSP00000346001,9606.ENSP00000346015,9606.ENSP00000346027,9606.ENSP00000346037,9606.ENSP00000346050,9606.ENSP00000346088,9606.ENSP00000354739,9606.ENSP00000355315,9606.ENSP00000355566,9606.ENSP00000355780,9606.ENSP00000355890,9606.ENSP00000356448,9606.ENSP00000358635,9606.ENSP00000359345,9606.ENSP00000360609,9606.ENSP00000361076,9606.ENSP00000361626,9606.ENSP00000361993,9606.ENSP00000362744,9606.ENSP00000362981,9606.ENSP00000363018,9606.ENSP00000364578,9606.ENSP00000367028,9606.ENSP00000367806,9606.ENSP00000369757,9606.ENSP00000370808,9606.ENSP00000373647,9606.ENSP00000375632,9606.ENSP00000375730,9606.ENSP00000376055,9606.ENSP00000376886,9606.ENSP00000377195,9606.ENSP00000377969,9606.ENSP00000378163,9606.ENSP00000379888,9606.ENSP00000380070,9606.ENSP00000380321,9606.ENSP00000381607,9606.ENSP00000382595,9606.ENSP00000385158,9606.ENSP00000388638,9606.ENSP00000389103,9606.ENSP00000389351,9606.ENSP00000391601,9606.ENSP00000392270,9606.ENSP00000395772,9606.ENSP00000399888,9606.ENSP00000403172,9606.ENSP00000404375,9606.ENSP00000410339,9606.ENSP00000410452,9606.ENSP00000413436,9606.ENSP00000414321,9606.ENSP00000416429,9606.ENSP00000416534,9606.ENSP00000426909,9606.ENSP00000429374,9606.ENSP00000430432,9606.ENSP00000431240,9606.ENSP00000433919,9606.ENSP00000435096,9606.ENSP00000439020,9606.ENSP00000445175,9606.ENSP00000445831,9606.ENSP00000449328,9606.ENSP00000449386,9606.ENSP00000457411,9606.ENSP00000457723,9606.ENSP00000458162,9606.ENSP00000463842,9606.ENSP00000464813,9606.ENSP00000466845,9606.ENSP00000470972,9606.ENSP00000472985,9606.ENSP00000477538,9606.ENSP00000478253,9606.ENSP00000481646,9606.ENSP00000483903,9606.ENSP00000491215,9606.ENSP00000494697,9606.ENSP00000495273,9606.ENSP00000497402,9606.ENSP00000497587,9606.ENSP00000498019,9606.ENSP00000499044	MIF,PNN,PDAP1,SLC25A3,TPI1,BYSL,NOP53,TRAP1,SLC6A8,EMC8,SMARCC1,NASP,CCT7,LMNB1,ATP5F1B,RPL8,CAD,CLCN2,TMPO,RPS11,NONO,RPS3,GRHL3,KPNB1,EIF4A1,CCT3,H2AZ1,NPM1,POLR1D,RPL13,RPL15,RPL4,LRFN4,KLHDC3,HNRNPA0,NCL,RPS15A,SF3B2,NUDC,IMPDH2,MDH2,TUBA1B,TUBB,EEF1A1,RPL7,CAPRIN1,HNRNPA1,RPS2,PTMA,HMGB1,RPL3,RPL27A,RPL21,RPLP1,RPS3A,RPL22,RPL12,RPL39,TOMM20,H3-3A,EPRS1,TPR,SYNCRIP,RPL5,HSP90AB1,RPL7A,YBX1,TIMM8A,RPS4X,TGIF2,RPL10A,NELFE,TCOF1,RPS16,RPS6,SLC25A6,FAM83G,RPS9,RPL13A,EEF1B2,NME2,DBN1,GTF2F1,RPL34,RPS8,GAPDH,TULP3,GSTP1,PAICS,FAM161A,RBM17,RPL23A,RPSA,PEX5,STRAP,GNL3,HMGA1,RPL6,RPL36A,TOMM40,STMN1,RPL10,RPS24,RPL32,DDX46,RACK1,RPS20,HDAC2,RPLP2,CLNS1A,RPS25,TUBA1A,LDHA,H2BC18,RPLP0,SART3,USP10,RNPS1,ACTG1,RPL17,RPL27,GCDH,RPS19,RPS5,NAP1L1,MTHFD1L,RPS10,H2BC15,HNRNPU,RPL9,RPS7,RCC1,NDUFV1,RPS17,RPS27
TISSUES	BTO:0000604	Adenocarcinoma cell	82	568	0.36	0.96	4.93e-09	9606.ENSP00000217195,9606.ENSP00000220849,9606.ENSP00000228318,9606.ENSP00000229270,9606.ENSP00000235090,9606.ENSP00000253039,9606.ENSP00000254480,9606.ENSP00000257347,9606.ENSP00000258091,9606.ENSP00000258962,9606.ENSP00000262187,9606.ENSP00000263181,9606.ENSP00000264220,9606.ENSP00000264552,9606.ENSP00000264705,9606.ENSP00000265036,9606.ENSP00000268802,9606.ENSP00000270861,9606.ENSP00000276079,9606.ENSP00000278572,9606.ENSP00000295688,9606.ENSP00000296509,9606.ENSP00000300403,9606.ENSP00000300738,9606.ENSP00000301280,9606.ENSP00000301633,9606.ENSP00000302886,9606.ENSP00000307889,9606.ENSP00000311677,9606.ENSP00000315644,9606.ENSP00000318297,9606.ENSP00000318646,9606.ENSP00000319169,9606.ENSP00000339001,9606.ENSP00000340019,9606.ENSP00000341957,9606.ENSP00000342351,9606.ENSP00000342374,9606.ENSP00000345347,9606.ENSP00000346001,9606.ENSP00000346120,9606.ENSP00000349428,9606.ENSP00000351646,9606.ENSP00000355922,9606.ENSP00000355958,9606.ENSP00000356233,9606.ENSP00000356379,9606.ENSP00000356448,9606.ENSP00000356652,9606.ENSP00000357189,9606.ENSP00000358140,9606.ENSP00000358799,9606.ENSP00000361433,9606.ENSP00000361540,9606.ENSP00000362110,9606.ENSP00000362578,9606.ENSP00000363921,9606.ENSP00000364929,9606.ENSP00000367806,9606.ENSP00000369757,9606.ENSP00000369965,9606.ENSP00000376077,9606.ENSP00000378699,9606.ENSP00000379888,9606.ENSP00000380070,9606.ENSP00000419005,9606.ENSP00000429374,9606.ENSP00000431240,9606.ENSP00000438483,9606.ENSP00000439427,9606.ENSP00000445175,9606.ENSP00000446215,9606.ENSP00000449089,9606.ENSP00000452763,9606.ENSP00000464872,9606.ENSP00000467423,9606.ENSP00000470972,9606.ENSP00000472445,9606.ENSP00000477527,9606.ENSP00000478253,9606.ENSP00000494697,9606.ENSP00000499044	C20orf27,EIF3E,SLC25A3,TPI1,WDR77,EIF2S3,SMARCC1,CARS2,CCT7,SRSF1,RHEB,KIF18A,PPAT,UBE2S,CAD,DEPDC1B,NOB1,PLK4,NONO,RPS3,CCT3,MAD2L1,TPX2,RRM1,CHAF1A,BIRC5,PA2G4,RPL13,PPP1R8,TYMS,RUVBL1,RPS15A,PRMT5,TUBB,HSPD1,TP53BP2,NRF1,SNRPD2,HMGB1,RPL3,DDX21,PTBP1,STIP1,CENPF,DTL,KDM5B,ASPM,TPR,CACYBP,HDGF,EIF3A,RBM15,EXOSC2,CDC20,SF3A3,RNF8,PARD3,ING1,RPS16,RPS6,BTF3,SUMO1,CDK1,RPS8,GAPDH,UTP25,RPS20,RPLP2,KPNA2,ZNF133,LDHA,RAN,DNM1L,RPL28,ZNF519,SAFB,RPS19,POLD1,H2BC17,MTHFD1L,RPL9,RPS27
TISSUES	BTO:0000887	Muscle	127	1070	0.27	0.85	6.15e-09	9606.ENSP00000216911,9606.ENSP00000220849,9606.ENSP00000222247,9606.ENSP00000225430,9606.ENSP00000228251,9606.ENSP00000228318,9606.ENSP00000229270,9606.ENSP00000233146,9606.ENSP00000242784,9606.ENSP00000245816,9606.ENSP00000246802,9606.ENSP00000254759,9606.ENSP00000257904,9606.ENSP00000259469,9606.ENSP00000260665,9606.ENSP00000261167,9606.ENSP00000261868,9606.ENSP00000262030,9606.ENSP00000262187,9606.ENSP00000262584,9606.ENSP00000263897,9606.ENSP00000265056,9606.ENSP00000265593,9606.ENSP00000266544,9606.ENSP00000270538,9606.ENSP00000270625,9606.ENSP00000271640,9606.ENSP00000274242,9606.ENSP00000274606,9606.ENSP00000276079,9606.ENSP00000278572,9606.ENSP00000290158,9606.ENSP00000290363,9606.ENSP00000296417,9606.ENSP00000301633,9606.ENSP00000302108,9606.ENSP00000305422,9606.ENSP00000305790,9606.ENSP00000307889,9606.ENSP00000307940,9606.ENSP00000311430,9606.ENSP00000313950,9606.ENSP00000316042,9606.ENSP00000317473,9606.ENSP00000319531,9606.ENSP00000323065,9606.ENSP00000327054,9606.ENSP00000327758,9606.ENSP00000333667,9606.ENSP00000336702,9606.ENSP00000336799,9606.ENSP00000339001,9606.ENSP00000339063,9606.ENSP00000339795,9606.ENSP00000341885,9606.ENSP00000342778,9606.ENSP00000345848,9606.ENSP00000346001,9606.ENSP00000346027,9606.ENSP00000346037,9606.ENSP00000346050,9606.ENSP00000346120,9606.ENSP00000348886,9606.ENSP00000349748,9606.ENSP00000354125,9606.ENSP00000356256,9606.ENSP00000356520,9606.ENSP00000356652,9606.ENSP00000356953,9606.ENSP00000357883,9606.ENSP00000359645,9606.ENSP00000360609,9606.ENSP00000361076,9606.ENSP00000361705,9606.ENSP00000362153,9606.ENSP00000362744,9606.ENSP00000363018,9606.ENSP00000364519,9606.ENSP00000364801,9606.ENSP00000367806,9606.ENSP00000369757,9606.ENSP00000370808,9606.ENSP00000375632,9606.ENSP00000375730,9606.ENSP00000375986,9606.ENSP00000377195,9606.ENSP00000379078,9606.ENSP00000379506,9606.ENSP00000380070,9606.ENSP00000381216,9606.ENSP00000386636,9606.ENSP00000386717,9606.ENSP00000389103,9606.ENSP00000389351,9606.ENSP00000392094,9606.ENSP00000399888,9606.ENSP00000410396,9606.ENSP00000413436,9606.ENSP00000413908,9606.ENSP00000414321,9606.ENSP00000416429,9606.ENSP00000418082,9606.ENSP00000418668,9606.ENSP00000426909,9606.ENSP00000429374,9606.ENSP00000435096,9606.ENSP00000435777,9606.ENSP00000436049,9606.ENSP00000439020,9606.ENSP00000445175,9606.ENSP00000449328,9606.ENSP00000450385,9606.ENSP00000457513,9606.ENSP00000457723,9606.ENSP00000458162,9606.ENSP00000463058,9606.ENSP00000463784,9606.ENSP00000472469,9606.ENSP00000473980,9606.ENSP00000477538,9606.ENSP00000477848,9606.ENSP00000483345,9606.ENSP00000493382,9606.ENSP00000494697,9606.ENSP00000496597,9606.ENSP00000497402,9606.ENSP00000498019	AURKA,EIF3E,RPL18A,RPL19,YBX3,SLC25A3,TPI1,MSH2,TRIR,CLPP,NOP53,COQ3,CDK4,RPL35,LRPPRC,WBP11,EIF3J,ATP5F1B,RHEB,RPL8,USE1,MCM2,CLCN2,NDUFA9,TIMM44,RPS11,SETDB1,RPL37,NHP2,NONO,RPS3,KPNB1,CIART,H2AZ1,BIRC5,PANK1,CEBPB,SF3B3,RPL13,EEF2,RPL4,AURKB,HNRNPA0,RABGGTB,GCSH,GADD45GIP1,LMNB2,NKX2-5,SHMT2,EIF5A,TUBA1B,TUBB,EEF1A1,RPL7,RPS2,PPM1G,ANP32B,RPL3,RPL21,RPLP1,RPS3A,DDX21,STOML2,SFPQ,EIF3B,TIMM17A,DHX9,CACYBP,SDHC,PIP5K1A,RBMX,HSP90AB1,RPL7A,DNTTIP1,GNL2,RPS4X,RPL10A,TFDP1,HSPA1B,RPS16,RPS6,SLC25A6,RPS9,RPL13A,MAP3K4,DBN1,EHMT2,RPL14,GAPDH,KHSRP,SSB,RPL31,RPL23A,RPSA,EFTUD2,HMGA1,CMSS1,RPL10,BCS1L,RPS24,RPL32,RPL37A,CAVIN4,RACK1,RPS20,RPS25,RPS13,EIF3M,TUBA1A,LDHA,RPLP0,MYL6B,COX4I1,RNPS1,ACTG1,RBM8A,RPL26,RPS28,MRPL37,NAP1L1,AATF,HDGFL2,PHGDH,RPL9,PFKM,RCC1,RPS17
TISSUES	BTO:0000988	Pancreas	87	626	0.34	0.93	7.13e-09	9606.ENSP00000200457,9606.ENSP00000219782,9606.ENSP00000221801,9606.ENSP00000225655,9606.ENSP00000228318,9606.ENSP00000229270,9606.ENSP00000230340,9606.ENSP00000258091,9606.ENSP00000262177,9606.ENSP00000262584,9606.ENSP00000266679,9606.ENSP00000270625,9606.ENSP00000272317,9606.ENSP00000278572,9606.ENSP00000293831,9606.ENSP00000294189,9606.ENSP00000296930,9606.ENSP00000307889,9606.ENSP00000309334,9606.ENSP00000309565,9606.ENSP00000311430,9606.ENSP00000318297,9606.ENSP00000320147,9606.ENSP00000336799,9606.ENSP00000339063,9606.ENSP00000339795,9606.ENSP00000341885,9606.ENSP00000344547,9606.ENSP00000345347,9606.ENSP00000345571,9606.ENSP00000346001,9606.ENSP00000346027,9606.ENSP00000346037,9606.ENSP00000346050,9606.ENSP00000348886,9606.ENSP00000349428,9606.ENSP00000349430,9606.ENSP00000354739,9606.ENSP00000355566,9606.ENSP00000355780,9606.ENSP00000359345,9606.ENSP00000360609,9606.ENSP00000361076,9606.ENSP00000361626,9606.ENSP00000362744,9606.ENSP00000363018,9606.ENSP00000364801,9606.ENSP00000367806,9606.ENSP00000369129,9606.ENSP00000369757,9606.ENSP00000369965,9606.ENSP00000375632,9606.ENSP00000375730,9606.ENSP00000376055,9606.ENSP00000376297,9606.ENSP00000379506,9606.ENSP00000379888,9606.ENSP00000380070,9606.ENSP00000385958,9606.ENSP00000389103,9606.ENSP00000389351,9606.ENSP00000399888,9606.ENSP00000403172,9606.ENSP00000413156,9606.ENSP00000413436,9606.ENSP00000414321,9606.ENSP00000419665,9606.ENSP00000426909,9606.ENSP00000429200,9606.ENSP00000431240,9606.ENSP00000435096,9606.ENSP00000435777,9606.ENSP00000445806,9606.ENSP00000445831,9606.ENSP00000447001,9606.ENSP00000448035,9606.ENSP00000449328,9606.ENSP00000452763,9606.ENSP00000457513,9606.ENSP00000458162,9606.ENSP00000466010,9606.ENSP00000472985,9606.ENSP00000481646,9606.ENSP00000494697,9606.ENSP00000495273,9606.ENSP00000496250,9606.ENSP00000498019	TRIP6,MAZ,FBL,PFN1,SLC25A3,TPI1,BYSL,CCT7,DNAJB6,RPL8,CPSF6,RPS11,RPS27A,RPS3,EIF4A1,RPL29,NPM1,RPL13,RPL15,UQCRH,RPL4,RUVBL1,EZH2,TUBA1B,EEF1A1,RPL7,RPS2,PTMA,HMGB1,E2F1,RPL3,RPL21,RPLP1,RPS3A,STOML2,PTBP1,H2BC12,RPL12,TOMM20,H3-3A,RPL5,HSP90AB1,RPL7A,YBX1,RPS4X,RPL10A,HSPA1B,RPS16,DSP,RPS6,BTF3,RPS9,RPL13A,EEF1B2,DYNLL1,RPL14,RPS8,GAPDH,RPS14,RPL23A,RPSA,HMGA1,RPL6,RAB34,RPL10,RPS24,SSBP1,RACK1,SLC25A37,RPLP2,RPS25,RPS13,TIMM50,H2BC18,RPL18,NACA,RPLP0,RPL28,COX4I1,ACTG1,RPS15,RPS5,RPS10,RPL9,RPS7,RPL11,RPS17
TISSUES	BTO:0000282	Head	533	6642	0.1	0.65	9.47e-09	9606.ENSP00000012443,9606.ENSP00000203630,9606.ENSP00000209875,9606.ENSP00000215574,9606.ENSP00000215754,9606.ENSP00000215829,9606.ENSP00000216297,9606.ENSP00000216714,9606.ENSP00000216832,9606.ENSP00000217026,9606.ENSP00000217195,9606.ENSP00000217426,9606.ENSP00000220849,9606.ENSP00000221419,9606.ENSP00000221486,9606.ENSP00000221855,9606.ENSP00000221859,9606.ENSP00000222247,9606.ENSP00000222968,9606.ENSP00000223208,9606.ENSP00000225430,9606.ENSP00000225655,9606.ENSP00000226230,9606.ENSP00000228318,9606.ENSP00000229270,9606.ENSP00000229281,9606.ENSP00000229390,9606.ENSP00000230340,9606.ENSP00000231498,9606.ENSP00000233893,9606.ENSP00000234420,9606.ENSP00000235090,9606.ENSP00000235521,9606.ENSP00000239830,9606.ENSP00000242285,9606.ENSP00000242576,9606.ENSP00000242784,9606.ENSP00000245564,9606.ENSP00000246802,9606.ENSP00000246957,9606.ENSP00000247956,9606.ENSP00000249373,9606.ENSP00000250113,9606.ENSP00000250237,9606.ENSP00000253024,9606.ENSP00000253039,9606.ENSP00000253108,9606.ENSP00000253122,9606.ENSP00000253247,9606.ENSP00000253457,9606.ENSP00000253669,9606.ENSP00000254108,9606.ENSP00000254480,9606.ENSP00000254719,9606.ENSP00000255108,9606.ENSP00000255120,9606.ENSP00000256001,9606.ENSP00000257181,9606.ENSP00000257312,9606.ENSP00000257700,9606.ENSP00000257829,9606.ENSP00000257904,9606.ENSP00000258091,9606.ENSP00000258173,9606.ENSP00000258962,9606.ENSP00000259239,9606.ENSP00000259469,9606.ENSP00000260665,9606.ENSP00000261167,9606.ENSP00000261349,9606.ENSP00000261366,9606.ENSP00000261396,9606.ENSP00000261574,9606.ENSP00000261592,9606.ENSP00000261714,9606.ENSP00000261868,9606.ENSP00000262030,9606.ENSP00000262177,9606.ENSP00000262187,9606.ENSP00000262584,9606.ENSP00000262848,9606.ENSP00000262982,9606.ENSP00000263384,9606.ENSP00000264156,9606.ENSP00000264279,9606.ENSP00000264335,9606.ENSP00000264515,9606.ENSP00000264705,9606.ENSP00000265056,9606.ENSP00000265148,9606.ENSP00000265174,9606.ENSP00000265295,9606.ENSP00000265351,9606.ENSP00000265593,9606.ENSP00000265643,9606.ENSP00000265806,9606.ENSP00000265866,9606.ENSP00000266682,9606.ENSP00000266732,9606.ENSP00000266735,9606.ENSP00000269601,9606.ENSP00000269701,9606.ENSP00000270538,9606.ENSP00000270625,9606.ENSP00000271526,9606.ENSP00000271620,9606.ENSP00000272139,9606.ENSP00000272317,9606.ENSP00000272418,9606.ENSP00000274242,9606.ENSP00000274255,9606.ENSP00000275072,9606.ENSP00000275603,9606.ENSP00000276052,9606.ENSP00000276079,9606.ENSP00000278070,9606.ENSP00000278572,9606.ENSP00000280326,9606.ENSP00000284719,9606.ENSP00000285518,9606.ENSP00000285814,9606.ENSP00000285873,9606.ENSP00000287598,9606.ENSP00000288207,9606.ENSP00000288955,9606.ENSP00000289371,9606.ENSP00000290158,9606.ENSP00000290363,9606.ENSP00000290541,9606.ENSP00000292363,9606.ENSP00000292614,9606.ENSP00000292616,9606.ENSP00000293831,9606.ENSP00000294189,9606.ENSP00000295688,9606.ENSP00000295702,9606.ENSP00000296417,9606.ENSP00000296543,9606.ENSP00000296674,9606.ENSP00000296930,9606.ENSP00000298556,9606.ENSP00000299300,9606.ENSP00000299529,9606.ENSP00000300291,9606.ENSP00000300403,9606.ENSP00000300738,9606.ENSP00000301364,9606.ENSP00000301396,9606.ENSP00000301458,9606.ENSP00000301522,9606.ENSP00000301788,9606.ENSP00000302108,9606.ENSP00000302478,9606.ENSP00000302886,9606.ENSP00000302924,9606.ENSP00000305790,9606.ENSP00000306844,9606.ENSP00000306983,9606.ENSP00000307275,9606.ENSP00000307288,9606.ENSP00000307479,9606.ENSP00000307889,9606.ENSP00000307940,9606.ENSP00000308546,9606.ENSP00000308897,9606.ENSP00000309334,9606.ENSP00000309595,9606.ENSP00000309830,9606.ENSP00000310668,9606.ENSP00000311083,9606.ENSP00000311135,9606.ENSP00000311430,9606.ENSP00000311648,9606.ENSP00000312535,9606.ENSP00000312981,9606.ENSP00000313420,9606.ENSP00000313490,9606.ENSP00000313829,9606.ENSP00000313995,9606.ENSP00000316042,9606.ENSP00000317334,9606.ENSP00000317473,9606.ENSP00000317780,9606.ENSP00000318195,9606.ENSP00000318297,9606.ENSP00000318641,9606.ENSP00000318646,9606.ENSP00000318861,9606.ENSP00000319169,9606.ENSP00000319240,9606.ENSP00000319664,9606.ENSP00000320147,9606.ENSP00000321584,9606.ENSP00000324020,9606.ENSP00000324203,9606.ENSP00000325312,9606.ENSP00000325376,9606.ENSP00000325448,9606.ENSP00000325690,9606.ENSP00000325748,9606.ENSP00000325905,9606.ENSP00000326804,9606.ENSP00000327070,9606.ENSP00000327179,9606.ENSP00000328835,9606.ENSP00000328848,9606.ENSP00000330349,9606.ENSP00000332604,9606.ENSP00000333667,9606.ENSP00000334952,9606.ENSP00000336702,9606.ENSP00000336799,9606.ENSP00000337060,9606.ENSP00000337445,9606.ENSP00000338572,9606.ENSP00000339001,9606.ENSP00000339063,9606.ENSP00000339795,9606.ENSP00000340019,9606.ENSP00000340329,9606.ENSP00000340691,9606.ENSP00000341826,9606.ENSP00000341885,9606.ENSP00000341957,9606.ENSP00000342026,9606.ENSP00000342056,9606.ENSP00000342778,9606.ENSP00000343896,9606.ENSP00000344547,9606.ENSP00000345347,9606.ENSP00000346001,9606.ENSP00000346015,9606.ENSP00000346027,9606.ENSP00000346037,9606.ENSP00000346050,9606.ENSP00000346088,9606.ENSP00000346453,9606.ENSP00000346694,9606.ENSP00000346725,9606.ENSP00000346762,9606.ENSP00000347134,9606.ENSP00000347548,9606.ENSP00000348056,9606.ENSP00000348849,9606.ENSP00000348886,9606.ENSP00000349748,9606.ENSP00000349957,9606.ENSP00000350170,9606.ENSP00000350223,9606.ENSP00000350698,9606.ENSP00000351137,9606.ENSP00000351644,9606.ENSP00000351646,9606.ENSP00000352252,9606.ENSP00000352408,9606.ENSP00000354125,9606.ENSP00000354720,9606.ENSP00000354739,9606.ENSP00000354742,9606.ENSP00000354920,9606.ENSP00000355011,9606.ENSP00000355250,9606.ENSP00000355315,9606.ENSP00000355511,9606.ENSP00000355566,9606.ENSP00000355759,9606.ENSP00000355771,9606.ENSP00000355780,9606.ENSP00000355890,9606.ENSP00000355961,9606.ENSP00000355966,9606.ENSP00000356001,9606.ENSP00000356110,9606.ENSP00000356130,9606.ENSP00000356211,9606.ENSP00000356256,9606.ENSP00000356448,9606.ENSP00000356468,9606.ENSP00000356520,9606.ENSP00000356652,9606.ENSP00000356849,9606.ENSP00000356953,9606.ENSP00000357189,9606.ENSP00000357218,9606.ENSP00000357507,9606.ENSP00000357679,9606.ENSP00000357748,9606.ENSP00000357883,9606.ENSP00000357901,9606.ENSP00000358060,9606.ENSP00000358151,9606.ENSP00000358160,9606.ENSP00000358272,9606.ENSP00000358400,9606.ENSP00000358635,9606.ENSP00000358925,9606.ENSP00000359127,9606.ENSP00000359170,9606.ENSP00000359345,9606.ENSP00000359557,9606.ENSP00000359645,9606.ENSP00000360034,9606.ENSP00000360609,9606.ENSP00000360850,9606.ENSP00000361076,9606.ENSP00000361331,9606.ENSP00000361626,9606.ENSP00000361777,9606.ENSP00000361993,9606.ENSP00000362041,9606.ENSP00000362110,9606.ENSP00000362578,9606.ENSP00000362744,9606.ENSP00000362820,9606.ENSP00000362931,9606.ENSP00000362981,9606.ENSP00000363018,9606.ENSP00000363216,9606.ENSP00000363745,9606.ENSP00000363746,9606.ENSP00000364277,9606.ENSP00000364578,9606.ENSP00000364794,9606.ENSP00000364813,9606.ENSP00000364815,9606.ENSP00000366299,9606.ENSP00000366974,9606.ENSP00000366999,9606.ENSP00000367028,9606.ENSP00000367590,9606.ENSP00000367806,9606.ENSP00000367878,9606.ENSP00000368237,9606.ENSP00000369757,9606.ENSP00000369965,9606.ENSP00000370372,9606.ENSP00000370589,9606.ENSP00000370635,9606.ENSP00000370808,9606.ENSP00000370968,9606.ENSP00000371253,9606.ENSP00000371858,9606.ENSP00000373647,9606.ENSP00000375632,9606.ENSP00000375730,9606.ENSP00000375986,9606.ENSP00000376055,9606.ENSP00000376077,9606.ENSP00000376272,9606.ENSP00000376276,9606.ENSP00000376297,9606.ENSP00000376306,9606.ENSP00000376309,9606.ENSP00000376886,9606.ENSP00000377060,9606.ENSP00000377195,9606.ENSP00000377867,9606.ENSP00000377954,9606.ENSP00000377958,9606.ENSP00000377969,9606.ENSP00000378163,9606.ENSP00000378338,9606.ENSP00000379078,9606.ENSP00000379506,9606.ENSP00000379888,9606.ENSP00000380070,9606.ENSP00000380321,9606.ENSP00000380763,9606.ENSP00000381216,9606.ENSP00000381607,9606.ENSP00000382595,9606.ENSP00000382779,9606.ENSP00000383042,9606.ENSP00000383301,9606.ENSP00000384545,9606.ENSP00000384899,9606.ENSP00000385006,9606.ENSP00000385158,9606.ENSP00000385958,9606.ENSP00000386636,9606.ENSP00000386710,9606.ENSP00000386717,9606.ENSP00000388107,9606.ENSP00000388638,9606.ENSP00000388806,9606.ENSP00000389103,9606.ENSP00000389351,9606.ENSP00000389445,9606.ENSP00000390590,9606.ENSP00000391090,9606.ENSP00000391601,9606.ENSP00000392094,9606.ENSP00000392270,9606.ENSP00000393241,9606.ENSP00000395772,9606.ENSP00000397552,9606.ENSP00000399888,9606.ENSP00000402346,9606.ENSP00000402576,9606.ENSP00000402849,9606.ENSP00000403172,9606.ENSP00000403226,9606.ENSP00000404121,9606.ENSP00000404375,9606.ENSP00000405068,9606.ENSP00000405620,9606.ENSP00000405965,9606.ENSP00000406162,9606.ENSP00000406933,9606.ENSP00000408295,9606.ENSP00000409799,9606.ENSP00000409896,9606.ENSP00000410339,9606.ENSP00000410396,9606.ENSP00000410452,9606.ENSP00000411268,9606.ENSP00000412566,9606.ENSP00000413156,9606.ENSP00000413436,9606.ENSP00000413572,9606.ENSP00000413908,9606.ENSP00000414321,9606.ENSP00000415430,9606.ENSP00000416429,9606.ENSP00000416534,9606.ENSP00000417864,9606.ENSP00000418082,9606.ENSP00000418221,9606.ENSP00000419270,9606.ENSP00000419412,9606.ENSP00000419502,9606.ENSP00000419782,9606.ENSP00000420306,9606.ENSP00000420311,9606.ENSP00000424737,9606.ENSP00000426909,9606.ENSP00000428489,9606.ENSP00000429200,9606.ENSP00000429374,9606.ENSP00000430432,9606.ENSP00000431240,9606.ENSP00000431800,9606.ENSP00000431822,9606.ENSP00000433760,9606.ENSP00000433919,9606.ENSP00000435096,9606.ENSP00000435777,9606.ENSP00000436049,9606.ENSP00000438248,9606.ENSP00000438349,9606.ENSP00000438483,9606.ENSP00000438863,9606.ENSP00000439020,9606.ENSP00000439427,9606.ENSP00000441065,9606.ENSP00000441875,9606.ENSP00000442318,9606.ENSP00000443475,9606.ENSP00000444029,9606.ENSP00000444156,9606.ENSP00000445175,9606.ENSP00000445757,9606.ENSP00000445806,9606.ENSP00000445831,9606.ENSP00000446184,9606.ENSP00000446215,9606.ENSP00000447001,9606.ENSP00000448035,9606.ENSP00000449089,9606.ENSP00000449328,9606.ENSP00000449386,9606.ENSP00000452763,9606.ENSP00000454852,9606.ENSP00000457411,9606.ENSP00000457513,9606.ENSP00000457723,9606.ENSP00000458162,9606.ENSP00000460871,9606.ENSP00000461785,9606.ENSP00000461930,9606.ENSP00000463058,9606.ENSP00000463154,9606.ENSP00000463784,9606.ENSP00000463842,9606.ENSP00000464218,9606.ENSP00000464813,9606.ENSP00000466010,9606.ENSP00000466111,9606.ENSP00000466134,9606.ENSP00000466967,9606.ENSP00000467423,9606.ENSP00000469468,9606.ENSP00000470972,9606.ENSP00000472985,9606.ENSP00000473172,9606.ENSP00000474096,9606.ENSP00000476117,9606.ENSP00000476136,9606.ENSP00000477538,9606.ENSP00000478253,9606.ENSP00000479169,9606.ENSP00000479494,9606.ENSP00000480186,9606.ENSP00000480421,9606.ENSP00000481380,9606.ENSP00000481646,9606.ENSP00000481893,9606.ENSP00000482075,9606.ENSP00000482613,9606.ENSP00000482916,9606.ENSP00000483283,9606.ENSP00000483903,9606.ENSP00000484095,9606.ENSP00000484658,9606.ENSP00000484841,9606.ENSP00000486285,9606.ENSP00000491215,9606.ENSP00000493382,9606.ENSP00000494697,9606.ENSP00000495273,9606.ENSP00000496044,9606.ENSP00000496250,9606.ENSP00000496597,9606.ENSP00000497402,9606.ENSP00000497587,9606.ENSP00000497744,9606.ENSP00000498019,9606.ENSP00000498362,9606.ENSP00000498469,9606.ENSP00000498653,9606.ENSP00000498786,9606.ENSP00000499044,9606.ENSP00000499199	PPP5C,MLF2,CBX5,CDC34,MIF,SNRPD3,SUPT16H,APEX1,PNN,MYBL2,C20orf27,AHCY,EIF3E,HNRNPL,RNASEH2A,TBCB,POLR2I,RPL18A,PDAP1,CEP41,RPL19,PFN1,TMEM97,SLC25A3,TPI1,C12orf57,SRSF9,BYSL,NUP155,HSPE1,MSH6,WDR77,WARS2,CCDC77,CLTA,UNG,TRIR,MSTO1,NOP53,TRAP1,ZNF317,SMO,FXR2,QTRT1,TRIM28,EIF2S3,EIF3G,SLC6A8,NOL11,EMC8,HAUS8,FUS,SMARCC1,RPA1,DPH2,NASP,ACTR3B,PRPF38A,DZIP1,RINT1,NAT10,CDK4,CCT7,TMEM231,SRSF1,IMP4,RPL35,LRPPRC,WBP11,LRP6,LMNB1,NUP133,IPO5,NOL4,BLMH,EIF3J,ATP5F1B,DNAJB6,RHEB,RPL8,PRKX,CSE1L,FAM32A,MCM6,NOP58,YWHAE,RBBP5,CAD,MCM2,CENPE,PAPSS1,SPDL1,XPO5,CLCN2,GAL,R3HCC1,HNRNPH3,SLC6A15,TMPO,SNRPF,TXNL4A,AKAP8,TIMM44,RPS11,PRCC,PRUNE1,C1orf35,RPS27A,MRPS5,RPL37,SKP2,PM20D2,CCT6A,CDK16,NONO,PPRC1,RPS3,CCT5,OLA1,AGPAT5,NIFK,GEMIN5,BUB1B,CCNB2,GRHL3,EIF5B,KPNB1,CIART,PSMB4,RNF126,POLR2J,LRWD1,EIF4A1,RPL29,CCT3,SSR2,H2AZ1,NAA15,RPS23,NPM1,HPRT1,CCT2,CRABP1,NUDT21,TPX2,RRM1,TSR1,PELP1,CD320,PRDX2,POLR2G,PANK1,POLR1D,PA2G4,IL17D,SF3B3,SEMA4C,YEATS2,SCAMP3,MCM7,ARNT2,RPL13,EEF2,MEPCE,MRPL11,RPL15,TWNK,RPL38,NUP93,CKS1B,DHX37,RPL4,UGT8,LRFN4,USP39,PRKDC,PFAS,KHDRBS1,KLHDC3,HNRNPA0,TCP1,RABGGTB,COX5A,NCL,RUVBL1,INTS3,RPS15A,SF3B2,PRMT5,MAGOHB,NUDC,EZH2,IMPDH2,KIF15,WRAP53,METAP2,HNRNPM,KARS1,CARM1,STK25,SRSF7,CUL1,MDH2,UTP4,TOP1MT,RBM10,DDX41,EIF3C,SHMT2,ADGRA3,EIF5A,TUBA1B,NME1,ELAC2,ZNF212,TUBB,EEF1A1,RPL7,HSPD1,CAPRIN1,EIF4EBP1,HNRNPA1,RPS2,TP53BP2,PRDX6,CS,PPM1G,SMARCA4,PTMA,HMGB1,RPL3,RPL27A,RPL21,RPLP1,RPS3A,RPL22,IPO4,HNRNPA2B1,PES1,SND1,NET1,RNF220,UBE2I,RPS26,STOML2,SFPQ,ANAPC11,FXR1,DNAJC14,DDX47,XAB2,GTPBP3,STIP1,H3C12,BABAM1,EIF3B,SMC3,RPL12,IPO9,EEF1AKNMT,ILF2,KIAA0753,RPL39,CHML,TOMM20,PARP1,AFDN,H3-3A,EPRS1,INTS7,NEK2,MRPL18,NUCKS1,DSTYK,TMEM183A,TIMM17A,TPR,IVNS1ABP,DHX9,CACYBP,POGK,SDHC,HDGF,NAXE,C1orf43,CHTOP,BCCIP,PIP5K1A,SCNM1,TARS2,H2BC21,H3C10,NDUFAF4,MDN1,SYNCRIP,PSRC1,DPH5,DPCD,RPL5,LDOC1,RBMX,SERBP1,HSP90AB1,MRPS2,RPL7A,ERI3,YBX1,SET,TIMM8A,DNAJC9,SF3A3,RNF8,RPS4X,SRSF3,SRPK1,TGIF2,RPL10A,OGDHL,HNRNPR,WDR46,FGD1,NELFE,IARS1,LSM2,VARS1,SLC25A39,H4C2,H3C4,TCOF1,REEP2,RPS16,C11orf49,ATL2,RPS6,BTF3,NLN,NOP56,SLC39A14,SLC25A6,MYBBP1A,GART,NOP2,FAM83G,RPS9,RPL13A,MAP3K4,EEF1B2,SUMO1,RFC4,SRSF2,DYNLL1,CIT,HNRNPA3,NME2,CBX1,DBN1,STK26,LARS1,CCT4,GTF2F1,RPL34,GIT1,EHMT2,RPL14,RPS8,GAPDH,TULP3,MORC2,KHSRP,GSTP1,PAICS,SEH1L,KDM1A,ZNF74,BTBD3,GATAD2A,THAP4,FAM161A,RPS14,SSB,ATG9A,RPL31,UBA52,RBM17,EIF4B,RPL23A,RPSA,UBAP2L,DDN,CHEK1,PEX5,EFTUD2,STRAP,RPS18,GNL3,ACTL6A,HMGA1,COPG2,PPFIA4,IFRD2,RPL6,BHLHB9,ILF3,RPL36A,NOP14,DHX30,SUMO2,PRMT1,NT5DC2,RFC5,RPP21,CCNB1IP1,TOMM40,CMSS1,STMN1,BEND3,SNRPB,RAB34,RPL10,NLE1,BCS1L,RPS24,GTSE1,RPL32,DDX46,ANP32A,RPL37A,RPL7L1,PRKRIP1,SLC4A2,LRRC75A,CDK5,THOC5,RPL23,ZGRF1,RACK1,PBK,SLC25A37,RPS20,HDAC2,RPLP2,EIF3F,FAU,BANF1,CLNS1A,RPS25,RPS13,EIF3M,CALU,TRMT112,KPNA2,PACC1,TUBA1A,ZNF133,SLC16A1,PHB2,CAND1,TUBA1C,NUP153,ARMC6,LDHA,NELFA,TIMM50,H2BC18,RRP12,RAN,RPL18,NACA,DNM1L,RPLP0,SART3,RPL28,SNUPN,USP10,COX4I1,RNPS1,ACTG1,RSL1D1,RAB40B,MRPS21,RBM8A,ANP32E,RPL26,RPL17,ZNF286A,RPL27,RPS15,RNMT,PRKCSH,TRMT1,SAFB,LSM4,RPS19,RPS5,RUVBL2,TAF15,WDR18,H2BC11,NAP1L1,MTHFD1L,H2BC9,PCID2,POLD2,SRRT,CCNA2,RPS10,CNOT6,PTGES3,HMGN3,DTD1-2,H3C11,H2BC15,H3C7,H3C3,H3C2,FARP1,HNRNPU,PHGDH,RPL9,RPS7,POLR1C,RPL11,PFKM,RCC1,NDUFV1,CTPS1,RPS17,PQBP1,POLR3G,DEK,HMBS,RPS27,SCLY
TISSUES	BTO:0000449	Fetus	146	1318	0.24	0.8	1.82e-08	9606.ENSP00000055077,9606.ENSP00000203630,9606.ENSP00000209875,9606.ENSP00000216714,9606.ENSP00000216832,9606.ENSP00000217426,9606.ENSP00000221801,9606.ENSP00000222005,9606.ENSP00000225655,9606.ENSP00000228251,9606.ENSP00000228318,9606.ENSP00000230050,9606.ENSP00000234420,9606.ENSP00000242576,9606.ENSP00000253024,9606.ENSP00000255120,9606.ENSP00000256442,9606.ENSP00000258962,9606.ENSP00000260665,9606.ENSP00000261366,9606.ENSP00000262030,9606.ENSP00000262177,9606.ENSP00000262584,9606.ENSP00000262982,9606.ENSP00000264335,9606.ENSP00000265036,9606.ENSP00000265056,9606.ENSP00000265351,9606.ENSP00000266970,9606.ENSP00000270625,9606.ENSP00000272317,9606.ENSP00000274255,9606.ENSP00000274606,9606.ENSP00000276079,9606.ENSP00000278572,9606.ENSP00000280904,9606.ENSP00000285518,9606.ENSP00000287598,9606.ENSP00000293831,9606.ENSP00000295688,9606.ENSP00000296674,9606.ENSP00000296930,9606.ENSP00000300291,9606.ENSP00000300738,9606.ENSP00000305422,9606.ENSP00000306983,9606.ENSP00000309334,9606.ENSP00000309565,9606.ENSP00000311430,9606.ENSP00000313199,9606.ENSP00000313420,9606.ENSP00000315644,9606.ENSP00000316042,9606.ENSP00000318297,9606.ENSP00000318646,9606.ENSP00000319739,9606.ENSP00000321584,9606.ENSP00000325376,9606.ENSP00000325448,9606.ENSP00000325905,9606.ENSP00000330349,9606.ENSP00000332604,9606.ENSP00000336702,9606.ENSP00000336799,9606.ENSP00000339001,9606.ENSP00000339063,9606.ENSP00000340691,9606.ENSP00000341826,9606.ENSP00000341885,9606.ENSP00000342778,9606.ENSP00000343966,9606.ENSP00000345347,9606.ENSP00000345957,9606.ENSP00000346001,9606.ENSP00000346037,9606.ENSP00000346050,9606.ENSP00000346088,9606.ENSP00000346453,9606.ENSP00000346762,9606.ENSP00000347134,9606.ENSP00000348056,9606.ENSP00000349428,9606.ENSP00000354125,9606.ENSP00000355890,9606.ENSP00000356110,9606.ENSP00000357076,9606.ENSP00000358635,9606.ENSP00000360034,9606.ENSP00000360609,9606.ENSP00000361076,9606.ENSP00000362744,9606.ENSP00000362820,9606.ENSP00000363745,9606.ENSP00000363944,9606.ENSP00000367806,9606.ENSP00000368458,9606.ENSP00000369757,9606.ENSP00000370214,9606.ENSP00000375632,9606.ENSP00000375730,9606.ENSP00000376077,9606.ENSP00000376276,9606.ENSP00000377867,9606.ENSP00000379506,9606.ENSP00000379888,9606.ENSP00000380070,9606.ENSP00000381607,9606.ENSP00000382595,9606.ENSP00000385958,9606.ENSP00000386636,9606.ENSP00000388107,9606.ENSP00000389351,9606.ENSP00000392270,9606.ENSP00000399888,9606.ENSP00000402756,9606.ENSP00000403172,9606.ENSP00000404121,9606.ENSP00000413436,9606.ENSP00000414321,9606.ENSP00000416429,9606.ENSP00000425031,9606.ENSP00000426909,9606.ENSP00000428085,9606.ENSP00000429374,9606.ENSP00000431822,9606.ENSP00000434024,9606.ENSP00000435096,9606.ENSP00000435777,9606.ENSP00000442318,9606.ENSP00000443475,9606.ENSP00000445175,9606.ENSP00000449328,9606.ENSP00000457411,9606.ENSP00000457513,9606.ENSP00000458162,9606.ENSP00000466010,9606.ENSP00000470972,9606.ENSP00000472985,9606.ENSP00000477538,9606.ENSP00000478887,9606.ENSP00000481646,9606.ENSP00000491215,9606.ENSP00000494697,9606.ENSP00000495273,9606.ENSP00000495672,9606.ENSP00000498019	RFC2,MLF2,CBX5,APEX1,PNN,AHCY,FBL,CDC37,PFN1,YBX3,SLC25A3,RPS12,MSH6,UNG,TRIM28,NASP,CCNB1,SRSF1,LRPPRC,LMNB1,ATP5F1B,DNAJB6,RPL8,CSE1L,YWHAE,DEPDC1B,MCM2,XPO5,CDK2,RPS11,RPS27A,SKP2,NHP2,NONO,RPS3,DSC2,AGPAT5,BUB1B,EIF4A1,CCT3,RPS23,NPM1,NUDT21,RRM1,CEBPB,YEATS2,RPL15,UQCRH,RPL4,HNRNPD,PRKDC,TYMS,HNRNPA0,RUVBL1,RPS15A,RCN2,IMPDH2,HNRNPM,KARS1,SRSF7,DDX41,EIF3C,EIF5A,TUBA1B,TUBB,EEF1A1,EIF4EBP1,HNRNPA1,RPS2,PPM1G,PSPC1,HMGB1,RPS21,RPL3,RPLP1,RPS3A,RPL22,IPO4,SND1,NET1,UBE2I,PTBP1,EIF3B,EPRS1,NUCKS1,TAGLN2,SYNCRIP,SERBP1,HSP90AB1,RPL7A,RPS4X,SRSF3,HNRNPR,LAS1L,RPS16,PCNA,RPS6,CENPO,RPS9,RPL13A,SUMO1,SRSF2,STK26,RPL14,RPS8,GAPDH,GSTP1,PAICS,RPS14,SSB,UBA52,RPSA,STRAP,HMGA1,NR2C2AP,RPL6,ILF3,RPL10,RPS24,RPL32,HNRNPAB,RACK1,RPL30,RPS20,FAU,H2AX,RPS25,RPS13,CAND1,TUBA1C,LDHA,RPLP0,USP10,COX4I1,ACTG1,RPS15,RPS19,RPS5,NAP1L1,MYC,RPS10,HNRNPU,RPL9,RPS7,RPL35A,RPS17
TISSUES	BTO:0000426	Erythroleukemia cell	47	244	0.48	1.07	1.89e-08	9606.ENSP00000203630,9606.ENSP00000235090,9606.ENSP00000253024,9606.ENSP00000258962,9606.ENSP00000261366,9606.ENSP00000262965,9606.ENSP00000296930,9606.ENSP00000300093,9606.ENSP00000305480,9606.ENSP00000307863,9606.ENSP00000313950,9606.ENSP00000320147,9606.ENSP00000321584,9606.ENSP00000321656,9606.ENSP00000333667,9606.ENSP00000340691,9606.ENSP00000341826,9606.ENSP00000343896,9606.ENSP00000345347,9606.ENSP00000346001,9606.ENSP00000348849,9606.ENSP00000352516,9606.ENSP00000354720,9606.ENSP00000355759,9606.ENSP00000355938,9606.ENSP00000359345,9606.ENSP00000360609,9606.ENSP00000376276,9606.ENSP00000377867,9606.ENSP00000377969,9606.ENSP00000378699,9606.ENSP00000379078,9606.ENSP00000380070,9606.ENSP00000381607,9606.ENSP00000383042,9606.ENSP00000385958,9606.ENSP00000391090,9606.ENSP00000406162,9606.ENSP00000410452,9606.ENSP00000430432,9606.ENSP00000439856,9606.ENSP00000440542,9606.ENSP00000444029,9606.ENSP00000466214,9606.ENSP00000478887,9606.ENSP00000481380,9606.ENSP00000498786	MLF2,WDR77,TRIM28,SRSF1,LMNB1,TCF3,NPM1,PLK1,FEN1,U2AF2,AURKB,EZH2,IMPDH2,CDC25C,SHMT2,EIF4EBP1,HNRNPA1,SMARCA4,HMGB1,RPL3,RPS26,DNMT1,SMC3,PARP1,FLVCR1,RPL5,HSP90AB1,SRSF2,STK26,GTF2F1,CDK1,EHMT2,GAPDH,GSTP1,KDM1A,RPS14,CHEK1,PRMT1,STMN1,HDAC2,CHERP,CHD4,NUP153,PDCD5,MYC,CCNA2,HMBS
TISSUES	BTO:0003914	Interstitial cell of Cajal	41	193	0.52	1.12	1.98e-08	9606.ENSP00000221419,9606.ENSP00000229270,9606.ENSP00000258091,9606.ENSP00000261366,9606.ENSP00000262030,9606.ENSP00000264335,9606.ENSP00000265866,9606.ENSP00000275603,9606.ENSP00000280326,9606.ENSP00000295688,9606.ENSP00000299300,9606.ENSP00000301522,9606.ENSP00000302886,9606.ENSP00000307940,9606.ENSP00000317334,9606.ENSP00000318297,9606.ENSP00000336702,9606.ENSP00000336799,9606.ENSP00000337060,9606.ENSP00000339001,9606.ENSP00000340019,9606.ENSP00000342026,9606.ENSP00000346694,9606.ENSP00000351646,9606.ENSP00000358635,9606.ENSP00000364801,9606.ENSP00000376309,9606.ENSP00000377060,9606.ENSP00000380070,9606.ENSP00000381607,9606.ENSP00000389351,9606.ENSP00000392270,9606.ENSP00000410339,9606.ENSP00000410452,9606.ENSP00000426909,9606.ENSP00000439020,9606.ENSP00000443475,9606.ENSP00000445806,9606.ENSP00000446215,9606.ENSP00000458162,9606.ENSP00000477907	HNRNPL,TPI1,CCT7,LMNB1,ATP5F1B,YWHAE,HNRNPH3,CCT6A,CCT5,CCT3,CCT2,PRDX2,PA2G4,EEF2,TCP1,RUVBL1,EIF5A,TUBA1B,NME1,TUBB,HSPD1,PRDX6,HNRNPA2B1,STIP1,SYNCRIP,HSPA1B,HNRNPA3,CBX1,GAPDH,GSTP1,RPSA,STRAP,TOMM40,STMN1,RACK1,TUBA1A,TUBA1C,TIMM50,RAN,ACTG1,H2BC14
TISSUES	BTO:0000648	Intestine	148	1349	0.24	0.79	2.38e-08	9606.ENSP00000216911,9606.ENSP00000219169,9606.ENSP00000222329,9606.ENSP00000222388,9606.ENSP00000225430,9606.ENSP00000225655,9606.ENSP00000229270,9606.ENSP00000229390,9606.ENSP00000233146,9606.ENSP00000234420,9606.ENSP00000235090,9606.ENSP00000256442,9606.ENSP00000256644,9606.ENSP00000258091,9606.ENSP00000262030,9606.ENSP00000262584,9606.ENSP00000263857,9606.ENSP00000264552,9606.ENSP00000265295,9606.ENSP00000265388,9606.ENSP00000266544,9606.ENSP00000266735,9606.ENSP00000268802,9606.ENSP00000270625,9606.ENSP00000274242,9606.ENSP00000276079,9606.ENSP00000278572,9606.ENSP00000292614,9606.ENSP00000293831,9606.ENSP00000294119,9606.ENSP00000295688,9606.ENSP00000296930,9606.ENSP00000298048,9606.ENSP00000300093,9606.ENSP00000302478,9606.ENSP00000305422,9606.ENSP00000306372,9606.ENSP00000306968,9606.ENSP00000307889,9606.ENSP00000307940,9606.ENSP00000308546,9606.ENSP00000308897,9606.ENSP00000309334,9606.ENSP00000310448,9606.ENSP00000311135,9606.ENSP00000311430,9606.ENSP00000317334,9606.ENSP00000318195,9606.ENSP00000321584,9606.ENSP00000321656,9606.ENSP00000325312,9606.ENSP00000336799,9606.ENSP00000339063,9606.ENSP00000339109,9606.ENSP00000340019,9606.ENSP00000340329,9606.ENSP00000340691,9606.ENSP00000341826,9606.ENSP00000341885,9606.ENSP00000342351,9606.ENSP00000345347,9606.ENSP00000346001,9606.ENSP00000346015,9606.ENSP00000346027,9606.ENSP00000346050,9606.ENSP00000346120,9606.ENSP00000346694,9606.ENSP00000351185,9606.ENSP00000355315,9606.ENSP00000355471,9606.ENSP00000355890,9606.ENSP00000355938,9606.ENSP00000356110,9606.ENSP00000356211,9606.ENSP00000357320,9606.ENSP00000359345,9606.ENSP00000360034,9606.ENSP00000360609,9606.ENSP00000360793,9606.ENSP00000361076,9606.ENSP00000361540,9606.ENSP00000362146,9606.ENSP00000362744,9606.ENSP00000363018,9606.ENSP00000363055,9606.ENSP00000364794,9606.ENSP00000365388,9606.ENSP00000366396,9606.ENSP00000368237,9606.ENSP00000369129,9606.ENSP00000369666,9606.ENSP00000369757,9606.ENSP00000369871,9606.ENSP00000370635,9606.ENSP00000370808,9606.ENSP00000371858,9606.ENSP00000375632,9606.ENSP00000375730,9606.ENSP00000376055,9606.ENSP00000376276,9606.ENSP00000377640,9606.ENSP00000378699,9606.ENSP00000380070,9606.ENSP00000381607,9606.ENSP00000384899,9606.ENSP00000385269,9606.ENSP00000385746,9606.ENSP00000389103,9606.ENSP00000389351,9606.ENSP00000391090,9606.ENSP00000396441,9606.ENSP00000399888,9606.ENSP00000403172,9606.ENSP00000404121,9606.ENSP00000405068,9606.ENSP00000409799,9606.ENSP00000410452,9606.ENSP00000413436,9606.ENSP00000413908,9606.ENSP00000414321,9606.ENSP00000416429,9606.ENSP00000426909,9606.ENSP00000429374,9606.ENSP00000429931,9606.ENSP00000431822,9606.ENSP00000441065,9606.ENSP00000443475,9606.ENSP00000445175,9606.ENSP00000447001,9606.ENSP00000448035,9606.ENSP00000449328,9606.ENSP00000452763,9606.ENSP00000458162,9606.ENSP00000460871,9606.ENSP00000463058,9606.ENSP00000463784,9606.ENSP00000466134,9606.ENSP00000466967,9606.ENSP00000470972,9606.ENSP00000472985,9606.ENSP00000473172,9606.ENSP00000477538,9606.ENSP00000481646,9606.ENSP00000482613,9606.ENSP00000494697,9606.ENSP00000495672,9606.ENSP00000498362,9606.ENSP00000498786	AURKA,NUTF2,ERF,ABCF2,RPL19,PFN1,TPI1,SRSF9,MSH2,MSH6,WDR77,CCNB1,LAMTOR5,CCT7,ATP5F1B,RPL8,POLR1A,UBE2S,SPDL1,TNPO3,NDUFA9,SNRPF,NOB1,RPS11,RPL37,NONO,RPS3,POLR2J,EIF4A1,UBXN1,CCT3,NPM1,MELK,PLK1,POLR1D,CEBPB,ZNF3,CDCA7,RPL13,EEF2,MEPCE,MRPL11,RPL15,SART1,DHX37,RPL4,TCP1,NCL,IMPDH2,CDC25C,METAP2,TUBA1B,EEF1A1,ANAPC1,HSPD1,CAPRIN1,EIF4EBP1,HNRNPA1,RPS2,NRF1,HMGB1,RPL3,RPL27A,RPL21,RPS3A,DDX21,HNRNPA2B1,DNA2,RPL39,TFB2M,EPRS1,FLVCR1,NUCKS1,TMEM183A,DAP3,RPL5,SERBP1,HSP90AB1,KIF20B,RPL7A,CDC20,CDCA8,RPS4X,RPL10A,ZWINT,IARS1,PDSS1,XRN2,ATL2,DSP,FBXL19,RPS6,HAUS6,SLC39A14,SLC25A6,NOP2,RPS9,RPL13A,EEF1B2,SRSF2,RPL24,CDK1,GAPDH,GSTP1,GATAD2A,ELAVL1,SMS,RPL23A,RPSA,CHEK1,GPATCH4,HMGA1,RPL6,ILF3,NOP14,RPP21,STMN1,RPL10,BCS1L,RPS24,RPL32,RACK1,RPS20,EIF3H,FAU,SLC16A1,TUBA1C,LDHA,RPL18,NACA,RPLP0,RPL28,ACTG1,RSL1D1,RBM8A,RPL26,PRKCSH,TRMT1,RPS19,RPS5,RUVBL2,NAP1L1,RPS10,HMGN3,RPL9,RPL35A,PQBP1,HMBS
TISSUES	BTO:0000975	Ovary	76	528	0.35	0.92	2.38e-08	9606.ENSP00000225698,9606.ENSP00000228318,9606.ENSP00000229270,9606.ENSP00000244745,9606.ENSP00000253024,9606.ENSP00000260665,9606.ENSP00000262584,9606.ENSP00000265388,9606.ENSP00000265866,9606.ENSP00000274242,9606.ENSP00000275517,9606.ENSP00000278572,9606.ENSP00000284719,9606.ENSP00000294189,9606.ENSP00000296543,9606.ENSP00000305422,9606.ENSP00000306372,9606.ENSP00000306902,9606.ENSP00000307940,9606.ENSP00000309830,9606.ENSP00000311430,9606.ENSP00000321744,9606.ENSP00000333667,9606.ENSP00000336799,9606.ENSP00000339063,9606.ENSP00000339109,9606.ENSP00000341885,9606.ENSP00000342307,9606.ENSP00000346001,9606.ENSP00000346050,9606.ENSP00000349428,9606.ENSP00000352408,9606.ENSP00000352642,9606.ENSP00000354739,9606.ENSP00000355250,9606.ENSP00000358140,9606.ENSP00000358151,9606.ENSP00000360525,9606.ENSP00000360609,9606.ENSP00000361076,9606.ENSP00000361540,9606.ENSP00000362744,9606.ENSP00000363018,9606.ENSP00000367806,9606.ENSP00000369757,9606.ENSP00000371858,9606.ENSP00000375632,9606.ENSP00000375730,9606.ENSP00000376055,9606.ENSP00000377060,9606.ENSP00000378163,9606.ENSP00000379506,9606.ENSP00000380070,9606.ENSP00000381216,9606.ENSP00000382595,9606.ENSP00000384899,9606.ENSP00000385958,9606.ENSP00000389351,9606.ENSP00000399888,9606.ENSP00000403172,9606.ENSP00000426909,9606.ENSP00000429374,9606.ENSP00000431240,9606.ENSP00000445175,9606.ENSP00000446215,9606.ENSP00000450385,9606.ENSP00000452763,9606.ENSP00000457513,9606.ENSP00000458162,9606.ENSP00000466111,9606.ENSP00000472985,9606.ENSP00000479494,9606.ENSP00000481646,9606.ENSP00000489317,9606.ENSP00000494697,9606.ENSP00000495672	C1QBP,SLC25A3,TPI1,SOX4,TRIM28,LRPPRC,RPL8,TNPO3,HNRNPH3,RPL37,CDCA5,RPS3,OLA1,RPL29,NAA15,CEBPB,ZNF3,MRPL4,EEF2,RPL38,RPL4,H2BC4,SHMT2,TUBA1B,EEF1A1,ANAPC1,RPS2,FOXM1,RPL3,RPS3A,PTBP1,BABAM1,LRRC61,RPL12,KIAA0753,EIF3A,H2BC21,MAGOH,HSP90AB1,RPL7A,CDC20,RPS4X,RPL10A,RPS16,RPS6,NOP2,RPS9,RPL13A,EEF1B2,CBX1,RPL34,RPL14,GAPDH,KHSRP,PAICS,GATAD2A,RPS14,RPSA,HMGA1,RPL6,RACK1,RPS20,RPLP2,LDHA,RAN,MYL6B,RPL28,COX4I1,ACTG1,RNMT,RPS5,PCID2,RPS10,H2BC6,RPL9,RPL35A
TISSUES	BTO:0000379	Embryo	103	824	0.29	0.85	2.77e-08	9606.ENSP00000166345,9606.ENSP00000216832,9606.ENSP00000221855,9606.ENSP00000225698,9606.ENSP00000229179,9606.ENSP00000229270,9606.ENSP00000230050,9606.ENSP00000230056,9606.ENSP00000233078,9606.ENSP00000233146,9606.ENSP00000234420,9606.ENSP00000253024,9606.ENSP00000253462,9606.ENSP00000254719,9606.ENSP00000255120,9606.ENSP00000256001,9606.ENSP00000256644,9606.ENSP00000257904,9606.ENSP00000260665,9606.ENSP00000260731,9606.ENSP00000262177,9606.ENSP00000264156,9606.ENSP00000265056,9606.ENSP00000266732,9606.ENSP00000268802,9606.ENSP00000276079,9606.ENSP00000280326,9606.ENSP00000290541,9606.ENSP00000296930,9606.ENSP00000298139,9606.ENSP00000301396,9606.ENSP00000302530,9606.ENSP00000305422,9606.ENSP00000310448,9606.ENSP00000310842,9606.ENSP00000312981,9606.ENSP00000312995,9606.ENSP00000313171,9606.ENSP00000313420,9606.ENSP00000313603,9606.ENSP00000318641,9606.ENSP00000318861,9606.ENSP00000325017,9606.ENSP00000328848,9606.ENSP00000336799,9606.ENSP00000337088,9606.ENSP00000340691,9606.ENSP00000342778,9606.ENSP00000343896,9606.ENSP00000343966,9606.ENSP00000346464,9606.ENSP00000347134,9606.ENSP00000354451,9606.ENSP00000354720,9606.ENSP00000355011,9606.ENSP00000355506,9606.ENSP00000355759,9606.ENSP00000355771,9606.ENSP00000355890,9606.ENSP00000355922,9606.ENSP00000356110,9606.ENSP00000356448,9606.ENSP00000356520,9606.ENSP00000358140,9606.ENSP00000358635,9606.ENSP00000358799,9606.ENSP00000360609,9606.ENSP00000360793,9606.ENSP00000361298,9606.ENSP00000362146,9606.ENSP00000364801,9606.ENSP00000367028,9606.ENSP00000369411,9606.ENSP00000373952,9606.ENSP00000376055,9606.ENSP00000379078,9606.ENSP00000381216,9606.ENSP00000386710,9606.ENSP00000391090,9606.ENSP00000392094,9606.ENSP00000397552,9606.ENSP00000399888,9606.ENSP00000410452,9606.ENSP00000413156,9606.ENSP00000418268,9606.ENSP00000419665,9606.ENSP00000420306,9606.ENSP00000428085,9606.ENSP00000428489,9606.ENSP00000433919,9606.ENSP00000434024,9606.ENSP00000439020,9606.ENSP00000440542,9606.ENSP00000442318,9606.ENSP00000449386,9606.ENSP00000457411,9606.ENSP00000473172,9606.ENSP00000474096,9606.ENSP00000478887,9606.ENSP00000480421,9606.ENSP00000482075,9606.ENSP00000483345,9606.ENSP00000495273	TRIP13,PNN,TBCB,C1QBP,NUP107,TPI1,RPS12,GMNN,DAZAP1,MSH2,MSH6,TRIM28,GINS2,RPA1,NASP,ACTR3B,LAMTOR5,CDK4,LRPPRC,KIF11,DNAJB6,MCM6,MCM2,TMPO,NOB1,NONO,CCT5,PSMB4,NPM1,WRN,PELP1,BUB1,CEBPB,SART1,FANCI,USP39,CLSPN,ATAD5,PRKDC,ABCF1,INTS3,SF3B2,NCAPD2,RBM10,TUBA1B,MEN1,EIF4EBP1,PPM1G,SMARCA4,PSPC1,VPS72,NET1,IQGAP3,SMC3,ILF2,EXO1,PARP1,AFDN,EPRS1,CENPF,NUCKS1,TPR,DHX9,EIF3A,SYNCRIP,RBM15,HSP90AB1,KIF20B,KIF2C,CDCA8,HSPA1B,TCOF1,RFC3,FANCA,EEF1B2,EHMT2,KHSRP,ATG9A,CHEK1,EFTUD2,ACTL6A,HMGA1,STMN1,RAB34,MCM10,SSBP1,THOC5,RPL30,PBK,CLNS1A,H2AX,TUBA1A,CHD4,CAND1,SART3,USP10,RUVBL2,TAF15,MYC,SRRT,PTGES3,HDGFL2,RPS7
TISSUES	BTO:0001078	Placenta	139	1244	0.24	0.79	2.77e-08	9606.ENSP00000055077,9606.ENSP00000203630,9606.ENSP00000209875,9606.ENSP00000216714,9606.ENSP00000216832,9606.ENSP00000217426,9606.ENSP00000221801,9606.ENSP00000222005,9606.ENSP00000225655,9606.ENSP00000228251,9606.ENSP00000228318,9606.ENSP00000230050,9606.ENSP00000242576,9606.ENSP00000253024,9606.ENSP00000255120,9606.ENSP00000256442,9606.ENSP00000258962,9606.ENSP00000261366,9606.ENSP00000262030,9606.ENSP00000262177,9606.ENSP00000262584,9606.ENSP00000262982,9606.ENSP00000264335,9606.ENSP00000265036,9606.ENSP00000265056,9606.ENSP00000265351,9606.ENSP00000266970,9606.ENSP00000270625,9606.ENSP00000272317,9606.ENSP00000274255,9606.ENSP00000274606,9606.ENSP00000276079,9606.ENSP00000278572,9606.ENSP00000280904,9606.ENSP00000285518,9606.ENSP00000287598,9606.ENSP00000293831,9606.ENSP00000295688,9606.ENSP00000296674,9606.ENSP00000296930,9606.ENSP00000300291,9606.ENSP00000300738,9606.ENSP00000305422,9606.ENSP00000306983,9606.ENSP00000309334,9606.ENSP00000309565,9606.ENSP00000311430,9606.ENSP00000313199,9606.ENSP00000313420,9606.ENSP00000315644,9606.ENSP00000316042,9606.ENSP00000319739,9606.ENSP00000321584,9606.ENSP00000325376,9606.ENSP00000325448,9606.ENSP00000325905,9606.ENSP00000330349,9606.ENSP00000332604,9606.ENSP00000336702,9606.ENSP00000336799,9606.ENSP00000339063,9606.ENSP00000340691,9606.ENSP00000341826,9606.ENSP00000341885,9606.ENSP00000342778,9606.ENSP00000345347,9606.ENSP00000345957,9606.ENSP00000346001,9606.ENSP00000346037,9606.ENSP00000346050,9606.ENSP00000346088,9606.ENSP00000346453,9606.ENSP00000346762,9606.ENSP00000347134,9606.ENSP00000348056,9606.ENSP00000349428,9606.ENSP00000354125,9606.ENSP00000355890,9606.ENSP00000356110,9606.ENSP00000357076,9606.ENSP00000358635,9606.ENSP00000360034,9606.ENSP00000360609,9606.ENSP00000361076,9606.ENSP00000362744,9606.ENSP00000362820,9606.ENSP00000363745,9606.ENSP00000363944,9606.ENSP00000367806,9606.ENSP00000369757,9606.ENSP00000370214,9606.ENSP00000375632,9606.ENSP00000375730,9606.ENSP00000376077,9606.ENSP00000376276,9606.ENSP00000377867,9606.ENSP00000379506,9606.ENSP00000379888,9606.ENSP00000380070,9606.ENSP00000381607,9606.ENSP00000382595,9606.ENSP00000385958,9606.ENSP00000386636,9606.ENSP00000388107,9606.ENSP00000389351,9606.ENSP00000392270,9606.ENSP00000399888,9606.ENSP00000402756,9606.ENSP00000403172,9606.ENSP00000404121,9606.ENSP00000413436,9606.ENSP00000414321,9606.ENSP00000416429,9606.ENSP00000425031,9606.ENSP00000426909,9606.ENSP00000428085,9606.ENSP00000429374,9606.ENSP00000431822,9606.ENSP00000434024,9606.ENSP00000435096,9606.ENSP00000435777,9606.ENSP00000442318,9606.ENSP00000443475,9606.ENSP00000445175,9606.ENSP00000449328,9606.ENSP00000457411,9606.ENSP00000457513,9606.ENSP00000458162,9606.ENSP00000466010,9606.ENSP00000470972,9606.ENSP00000472985,9606.ENSP00000477538,9606.ENSP00000478887,9606.ENSP00000481646,9606.ENSP00000491215,9606.ENSP00000494697,9606.ENSP00000495273,9606.ENSP00000495672,9606.ENSP00000498019	RFC2,MLF2,CBX5,APEX1,PNN,AHCY,FBL,CDC37,PFN1,YBX3,SLC25A3,RPS12,UNG,TRIM28,NASP,CCNB1,SRSF1,LMNB1,ATP5F1B,DNAJB6,RPL8,CSE1L,YWHAE,DEPDC1B,MCM2,XPO5,CDK2,RPS11,RPS27A,SKP2,NHP2,NONO,RPS3,DSC2,AGPAT5,BUB1B,EIF4A1,CCT3,RPS23,NPM1,NUDT21,RRM1,CEBPB,YEATS2,RPL15,UQCRH,RPL4,HNRNPD,PRKDC,TYMS,HNRNPA0,RCN2,IMPDH2,HNRNPM,KARS1,SRSF7,DDX41,EIF3C,EIF5A,TUBA1B,EEF1A1,EIF4EBP1,HNRNPA1,RPS2,PPM1G,HMGB1,RPS21,RPL3,RPLP1,RPS3A,RPL22,IPO4,SND1,NET1,UBE2I,PTBP1,EIF3B,EPRS1,NUCKS1,TAGLN2,SYNCRIP,SERBP1,HSP90AB1,RPL7A,RPS4X,SRSF3,HNRNPR,LAS1L,RPS16,RPS6,CENPO,RPS9,RPL13A,SUMO1,SRSF2,STK26,RPL14,RPS8,GAPDH,GSTP1,PAICS,RPS14,SSB,UBA52,RPSA,STRAP,HMGA1,NR2C2AP,RPL6,ILF3,RPL10,RPS24,RPL32,HNRNPAB,RACK1,RPL30,RPS20,FAU,H2AX,RPS25,RPS13,CAND1,TUBA1C,LDHA,RPLP0,USP10,COX4I1,ACTG1,RPS15,RPS19,RPS5,NAP1L1,MYC,RPS10,HNRNPU,RPL9,RPS7,RPL35A,RPS17
TISSUES	BTO:0000255	Brain cell line	40	188	0.52	1.11	2.85e-08	9606.ENSP00000209875,9606.ENSP00000221419,9606.ENSP00000229270,9606.ENSP00000254108,9606.ENSP00000258962,9606.ENSP00000261366,9606.ENSP00000262030,9606.ENSP00000272317,9606.ENSP00000276079,9606.ENSP00000294119,9606.ENSP00000299300,9606.ENSP00000301522,9606.ENSP00000302648,9606.ENSP00000302886,9606.ENSP00000318297,9606.ENSP00000327054,9606.ENSP00000336702,9606.ENSP00000336799,9606.ENSP00000337060,9606.ENSP00000339001,9606.ENSP00000340019,9606.ENSP00000341826,9606.ENSP00000342026,9606.ENSP00000346694,9606.ENSP00000349748,9606.ENSP00000351646,9606.ENSP00000364801,9606.ENSP00000368458,9606.ENSP00000376309,9606.ENSP00000377060,9606.ENSP00000377195,9606.ENSP00000380070,9606.ENSP00000381216,9606.ENSP00000381607,9606.ENSP00000389351,9606.ENSP00000410452,9606.ENSP00000411268,9606.ENSP00000439020,9606.ENSP00000449328,9606.ENSP00000493382	CBX5,HNRNPL,TPI1,FUS,SRSF1,LMNB1,ATP5F1B,RPS27A,NONO,UBXN1,CCT2,PRDX2,NRTN,PA2G4,RUVBL1,LMNB2,EIF5A,TUBA1B,NME1,TUBB,HSPD1,HNRNPA1,PRDX6,HNRNPA2B1,SFPQ,STIP1,HSPA1B,PCNA,HNRNPA3,CBX1,DBN1,GAPDH,KHSRP,GSTP1,RPSA,STMN1,BEND3,TUBA1A,RPLP0,PHGDH
TISSUES	BTO:0001485	Muscular system	136	1220	0.24	0.78	4.72e-08	9606.ENSP00000216911,9606.ENSP00000220849,9606.ENSP00000221419,9606.ENSP00000222247,9606.ENSP00000225430,9606.ENSP00000228251,9606.ENSP00000228318,9606.ENSP00000229270,9606.ENSP00000233146,9606.ENSP00000242784,9606.ENSP00000245816,9606.ENSP00000246802,9606.ENSP00000247003,9606.ENSP00000254759,9606.ENSP00000257904,9606.ENSP00000259469,9606.ENSP00000260665,9606.ENSP00000261167,9606.ENSP00000261868,9606.ENSP00000262030,9606.ENSP00000262187,9606.ENSP00000262584,9606.ENSP00000263897,9606.ENSP00000265056,9606.ENSP00000265593,9606.ENSP00000266544,9606.ENSP00000270538,9606.ENSP00000270625,9606.ENSP00000271640,9606.ENSP00000274242,9606.ENSP00000274606,9606.ENSP00000276079,9606.ENSP00000278572,9606.ENSP00000290158,9606.ENSP00000290363,9606.ENSP00000296417,9606.ENSP00000301633,9606.ENSP00000302108,9606.ENSP00000305422,9606.ENSP00000305790,9606.ENSP00000307889,9606.ENSP00000307940,9606.ENSP00000311430,9606.ENSP00000311677,9606.ENSP00000313950,9606.ENSP00000316042,9606.ENSP00000317473,9606.ENSP00000319531,9606.ENSP00000323065,9606.ENSP00000327054,9606.ENSP00000327758,9606.ENSP00000332604,9606.ENSP00000333667,9606.ENSP00000336702,9606.ENSP00000336799,9606.ENSP00000339001,9606.ENSP00000339063,9606.ENSP00000339795,9606.ENSP00000341885,9606.ENSP00000342778,9606.ENSP00000345848,9606.ENSP00000346001,9606.ENSP00000346027,9606.ENSP00000346037,9606.ENSP00000346050,9606.ENSP00000346120,9606.ENSP00000348527,9606.ENSP00000348886,9606.ENSP00000349748,9606.ENSP00000354125,9606.ENSP00000356256,9606.ENSP00000356520,9606.ENSP00000356652,9606.ENSP00000356953,9606.ENSP00000357883,9606.ENSP00000359645,9606.ENSP00000360609,9606.ENSP00000361076,9606.ENSP00000361705,9606.ENSP00000362153,9606.ENSP00000362744,9606.ENSP00000363018,9606.ENSP00000364519,9606.ENSP00000364801,9606.ENSP00000367806,9606.ENSP00000369757,9606.ENSP00000370808,9606.ENSP00000375632,9606.ENSP00000375730,9606.ENSP00000375986,9606.ENSP00000377195,9606.ENSP00000379078,9606.ENSP00000379506,9606.ENSP00000380070,9606.ENSP00000381216,9606.ENSP00000386636,9606.ENSP00000386717,9606.ENSP00000389103,9606.ENSP00000389351,9606.ENSP00000392094,9606.ENSP00000399888,9606.ENSP00000402849,9606.ENSP00000410396,9606.ENSP00000413436,9606.ENSP00000413908,9606.ENSP00000414321,9606.ENSP00000416429,9606.ENSP00000417864,9606.ENSP00000418082,9606.ENSP00000418668,9606.ENSP00000419005,9606.ENSP00000426909,9606.ENSP00000429374,9606.ENSP00000435096,9606.ENSP00000435777,9606.ENSP00000436049,9606.ENSP00000439020,9606.ENSP00000445175,9606.ENSP00000448035,9606.ENSP00000449328,9606.ENSP00000450385,9606.ENSP00000457513,9606.ENSP00000457723,9606.ENSP00000458162,9606.ENSP00000463058,9606.ENSP00000463784,9606.ENSP00000472469,9606.ENSP00000473980,9606.ENSP00000477538,9606.ENSP00000477848,9606.ENSP00000483345,9606.ENSP00000493382,9606.ENSP00000494697,9606.ENSP00000496597,9606.ENSP00000497402,9606.ENSP00000498019	AURKA,EIF3E,HNRNPL,RPL18A,RPL19,YBX3,SLC25A3,TPI1,MSH2,TRIR,CLPP,NOP53,DDX49,COQ3,CDK4,RPL35,LRPPRC,WBP11,EIF3J,ATP5F1B,RHEB,RPL8,USE1,MCM2,CLCN2,NDUFA9,TIMM44,RPS11,SETDB1,RPL37,NHP2,NONO,RPS3,KPNB1,CIART,H2AZ1,BIRC5,PANK1,CEBPB,SF3B3,RPL13,EEF2,RPL4,PPP1R8,AURKB,HNRNPA0,RABGGTB,GCSH,GADD45GIP1,LMNB2,NKX2-5,EIF3C,SHMT2,EIF5A,TUBA1B,TUBB,EEF1A1,RPL7,RPS2,PPM1G,ANP32B,RPL3,RPL21,RPLP1,RPS3A,DDX21,CENPL,STOML2,SFPQ,EIF3B,TIMM17A,DHX9,CACYBP,SDHC,PIP5K1A,RBMX,HSP90AB1,RPL7A,DNTTIP1,GNL2,RPS4X,RPL10A,TFDP1,HSPA1B,RPS16,RPS6,SLC25A6,RPS9,RPL13A,MAP3K4,DBN1,EHMT2,RPL14,GAPDH,KHSRP,SSB,RPL31,RPL23A,RPSA,EFTUD2,HMGA1,IFRD2,CMSS1,RPL10,BCS1L,RPS24,RPL32,ANP32A,RPL37A,CAVIN4,UTP25,RACK1,RPS20,RPS25,RPS13,EIF3M,TUBA1A,LDHA,NACA,RPLP0,MYL6B,COX4I1,RNPS1,ACTG1,RBM8A,RPL26,RPS28,MRPL37,NAP1L1,AATF,HDGFL2,PHGDH,RPL9,PFKM,RCC1,RPS17
TISSUES	BTO:0000091	Ascites	22	61	0.75	1.31	7.48e-08	9606.ENSP00000265351,9606.ENSP00000293831,9606.ENSP00000311430,9606.ENSP00000336799,9606.ENSP00000339063,9606.ENSP00000340019,9606.ENSP00000341885,9606.ENSP00000346050,9606.ENSP00000351646,9606.ENSP00000360609,9606.ENSP00000362744,9606.ENSP00000369757,9606.ENSP00000375730,9606.ENSP00000380070,9606.ENSP00000381607,9606.ENSP00000389103,9606.ENSP00000389351,9606.ENSP00000399888,9606.ENSP00000413436,9606.ENSP00000426909,9606.ENSP00000445175,9606.ENSP00000494697	XPO5,EIF4A1,RPL4,TUBA1B,EEF1A1,HSPD1,RPS2,RPS3A,STIP1,HSP90AB1,RPS4X,RPS6,RPL13A,GAPDH,GSTP1,RPL23A,RPSA,HMGA1,RPL10,RACK1,LDHA,RPL9
TISSUES	BTO:0001493	Trunk	116	1014	0.25	0.76	2.24e-07	9606.ENSP00000202816,9606.ENSP00000216832,9606.ENSP00000216911,9606.ENSP00000217026,9606.ENSP00000219169,9606.ENSP00000225430,9606.ENSP00000229281,9606.ENSP00000230340,9606.ENSP00000250024,9606.ENSP00000257347,9606.ENSP00000257829,9606.ENSP00000258962,9606.ENSP00000262584,9606.ENSP00000263753,9606.ENSP00000263897,9606.ENSP00000265351,9606.ENSP00000266732,9606.ENSP00000267935,9606.ENSP00000270625,9606.ENSP00000270861,9606.ENSP00000271620,9606.ENSP00000276079,9606.ENSP00000276533,9606.ENSP00000278823,9606.ENSP00000285116,9606.ENSP00000293831,9606.ENSP00000295746,9606.ENSP00000296930,9606.ENSP00000301458,9606.ENSP00000301633,9606.ENSP00000306999,9606.ENSP00000307288,9606.ENSP00000307940,9606.ENSP00000309830,9606.ENSP00000311430,9606.ENSP00000311677,9606.ENSP00000311977,9606.ENSP00000313199,9606.ENSP00000319169,9606.ENSP00000319412,9606.ENSP00000324020,9606.ENSP00000325017,9606.ENSP00000328203,9606.ENSP00000332604,9606.ENSP00000336702,9606.ENSP00000336799,9606.ENSP00000337088,9606.ENSP00000339063,9606.ENSP00000339795,9606.ENSP00000340019,9606.ENSP00000341885,9606.ENSP00000342056,9606.ENSP00000344547,9606.ENSP00000346001,9606.ENSP00000346050,9606.ENSP00000346725,9606.ENSP00000350170,9606.ENSP00000351646,9606.ENSP00000352252,9606.ENSP00000355011,9606.ENSP00000355966,9606.ENSP00000356953,9606.ENSP00000359645,9606.ENSP00000360525,9606.ENSP00000360609,9606.ENSP00000361433,9606.ENSP00000362744,9606.ENSP00000365505,9606.ENSP00000365837,9606.ENSP00000367028,9606.ENSP00000367893,9606.ENSP00000369757,9606.ENSP00000372023,9606.ENSP00000375730,9606.ENSP00000376276,9606.ENSP00000377536,9606.ENSP00000377640,9606.ENSP00000377958,9606.ENSP00000379506,9606.ENSP00000380070,9606.ENSP00000381607,9606.ENSP00000388806,9606.ENSP00000389103,9606.ENSP00000389351,9606.ENSP00000389445,9606.ENSP00000391090,9606.ENSP00000399888,9606.ENSP00000410452,9606.ENSP00000413156,9606.ENSP00000413436,9606.ENSP00000414321,9606.ENSP00000416429,9606.ENSP00000418268,9606.ENSP00000419270,9606.ENSP00000426909,9606.ENSP00000428085,9606.ENSP00000429374,9606.ENSP00000430432,9606.ENSP00000431240,9606.ENSP00000445175,9606.ENSP00000448035,9606.ENSP00000457723,9606.ENSP00000458162,9606.ENSP00000463154,9606.ENSP00000464342,9606.ENSP00000466134,9606.ENSP00000473172,9606.ENSP00000477538,9606.ENSP00000479617,9606.ENSP00000483283,9606.ENSP00000484658,9606.ENSP00000494697,9606.ENSP00000496597,9606.ENSP00000497402,9606.ENSP00000498019,9606.ENSP00000498362	ESF1,PNN,AURKA,MYBL2,NUTF2,RPL19,C12orf57,BYSL,E2F8,CARS2,NAT10,SRSF1,RPL8,SGO1,USE1,XPO5,TMPO,COMMD4,RPS11,PLK4,PRUNE1,NONO,GINS4,MTA2,SKA1,EIF4A1,CIP2A,NPM1,CD320,BIRC5,ESCO2,MCM7,EEF2,RPL38,RPL4,PPP1R8,DUS3L,HNRNPD,PRMT5,ARMC10,KIF15,NCAPD2,TRAIP,EIF3C,EIF5A,TUBA1B,MEN1,EEF1A1,RPL7,HSPD1,RPS2,CS,PTMA,RPL3,RPS3A,PES1,FXR1,STIP1,H3C12,ILF2,NEK2,SDHC,RBMX,MAGOH,HSP90AB1,EXOSC2,RPS4X,PLP2,PUS1,TCOF1,SEPHS1,RPS6,CHEK2,RPL13A,SRSF2,PTTG1,RPL24,CCT4,RPL14,GAPDH,GSTP1,EIF4B,RPL23A,RPSA,UBAP2L,CHEK1,HMGA1,STMN1,RAB34,RPL10,RPS24,RPL32,MCM10,PRKRIP1,RACK1,RPL30,RPS20,HDAC2,RPLP2,LDHA,NACA,RNPS1,ACTG1,ANP32E,RPL36,PRKCSH,RUVBL2,NAP1L1,UHRF1,H3C11,H3C3,RPL9,PFKM,RCC1,RPS17,PQBP1
TISSUES	BTO:0001368	Thorax	83	640	0.31	0.81	2.76e-07	9606.ENSP00000202816,9606.ENSP00000216832,9606.ENSP00000216911,9606.ENSP00000217026,9606.ENSP00000219169,9606.ENSP00000229281,9606.ENSP00000230340,9606.ENSP00000250024,9606.ENSP00000257347,9606.ENSP00000257829,9606.ENSP00000258962,9606.ENSP00000263753,9606.ENSP00000263897,9606.ENSP00000266732,9606.ENSP00000270625,9606.ENSP00000270861,9606.ENSP00000276079,9606.ENSP00000276533,9606.ENSP00000278823,9606.ENSP00000285116,9606.ENSP00000295746,9606.ENSP00000301633,9606.ENSP00000306999,9606.ENSP00000307288,9606.ENSP00000309830,9606.ENSP00000313199,9606.ENSP00000319412,9606.ENSP00000324020,9606.ENSP00000325017,9606.ENSP00000328203,9606.ENSP00000332604,9606.ENSP00000336702,9606.ENSP00000336799,9606.ENSP00000339063,9606.ENSP00000339795,9606.ENSP00000342056,9606.ENSP00000344547,9606.ENSP00000346725,9606.ENSP00000350170,9606.ENSP00000352252,9606.ENSP00000355011,9606.ENSP00000355966,9606.ENSP00000356953,9606.ENSP00000359645,9606.ENSP00000360609,9606.ENSP00000361433,9606.ENSP00000365505,9606.ENSP00000365837,9606.ENSP00000367028,9606.ENSP00000367893,9606.ENSP00000372023,9606.ENSP00000376276,9606.ENSP00000377536,9606.ENSP00000377640,9606.ENSP00000377958,9606.ENSP00000388806,9606.ENSP00000389445,9606.ENSP00000391090,9606.ENSP00000399888,9606.ENSP00000410452,9606.ENSP00000413156,9606.ENSP00000413436,9606.ENSP00000414321,9606.ENSP00000416429,9606.ENSP00000418268,9606.ENSP00000428085,9606.ENSP00000429374,9606.ENSP00000430432,9606.ENSP00000431240,9606.ENSP00000445175,9606.ENSP00000457723,9606.ENSP00000463154,9606.ENSP00000464342,9606.ENSP00000466134,9606.ENSP00000473172,9606.ENSP00000477538,9606.ENSP00000479617,9606.ENSP00000483283,9606.ENSP00000484658,9606.ENSP00000496597,9606.ENSP00000497402,9606.ENSP00000498019,9606.ENSP00000498362	ESF1,PNN,AURKA,MYBL2,NUTF2,C12orf57,BYSL,E2F8,CARS2,NAT10,SRSF1,SGO1,USE1,TMPO,RPS11,PLK4,NONO,GINS4,MTA2,SKA1,CIP2A,BIRC5,ESCO2,MCM7,RPL38,HNRNPD,ARMC10,KIF15,NCAPD2,TRAIP,EIF3C,EIF5A,TUBA1B,EEF1A1,RPL7,CS,PTMA,PES1,FXR1,H3C12,ILF2,NEK2,SDHC,RBMX,HSP90AB1,EXOSC2,PLP2,PUS1,TCOF1,SEPHS1,CHEK2,SRSF2,PTTG1,RPL24,CCT4,EIF4B,UBAP2L,CHEK1,HMGA1,STMN1,RAB34,RPL10,RPS24,RPL32,MCM10,RPL30,RPS20,HDAC2,RPLP2,LDHA,RNPS1,ANP32E,RPL36,PRKCSH,RUVBL2,NAP1L1,UHRF1,H3C11,H3C3,PFKM,RCC1,RPS17,PQBP1
TISSUES	BTO:0001387	Tonsil	22	69	0.7	1.16	4.6e-07	9606.ENSP00000228318,9606.ENSP00000265174,9606.ENSP00000278572,9606.ENSP00000302114,9606.ENSP00000339063,9606.ENSP00000341885,9606.ENSP00000346001,9606.ENSP00000346027,9606.ENSP00000346050,9606.ENSP00000361076,9606.ENSP00000363018,9606.ENSP00000369757,9606.ENSP00000375730,9606.ENSP00000380070,9606.ENSP00000389103,9606.ENSP00000426909,9606.ENSP00000458162,9606.ENSP00000463842,9606.ENSP00000481646,9606.ENSP00000494697,9606.ENSP00000496250,9606.ENSP00000498019	SLC25A3,PAPSS1,RPS3,PRELID1,EEF1A1,RPS2,RPL3,RPL21,RPS3A,RPL7A,RPL10A,RPS6,RPL13A,GAPDH,RPL23A,RACK1,ACTG1,RPL17,RPS10,RPL9,RPL11,RPS17
TISSUES	BTO:0001374	Thymus	46	271	0.43	0.89	7.58e-07	9606.ENSP00000216832,9606.ENSP00000217026,9606.ENSP00000229281,9606.ENSP00000266732,9606.ENSP00000270625,9606.ENSP00000270861,9606.ENSP00000276079,9606.ENSP00000306999,9606.ENSP00000307288,9606.ENSP00000309830,9606.ENSP00000313199,9606.ENSP00000328203,9606.ENSP00000332604,9606.ENSP00000336702,9606.ENSP00000336799,9606.ENSP00000339063,9606.ENSP00000342056,9606.ENSP00000344547,9606.ENSP00000350170,9606.ENSP00000352252,9606.ENSP00000355011,9606.ENSP00000359645,9606.ENSP00000360609,9606.ENSP00000365505,9606.ENSP00000376276,9606.ENSP00000377536,9606.ENSP00000377640,9606.ENSP00000377958,9606.ENSP00000388806,9606.ENSP00000389445,9606.ENSP00000391090,9606.ENSP00000399888,9606.ENSP00000410452,9606.ENSP00000413436,9606.ENSP00000414321,9606.ENSP00000416429,9606.ENSP00000429374,9606.ENSP00000431240,9606.ENSP00000457723,9606.ENSP00000463154,9606.ENSP00000466134,9606.ENSP00000477538,9606.ENSP00000479617,9606.ENSP00000484658,9606.ENSP00000496597,9606.ENSP00000498019	PNN,MYBL2,C12orf57,TMPO,RPS11,PLK4,NONO,ESCO2,MCM7,RPL38,HNRNPD,TRAIP,EIF3C,EIF5A,TUBA1B,EEF1A1,CS,PTMA,FXR1,H3C12,ILF2,RBMX,HSP90AB1,PLP2,SRSF2,PTTG1,RPL24,CCT4,EIF4B,UBAP2L,CHEK1,HMGA1,STMN1,RPL10,RPS24,RPL32,RPS20,RPLP2,RNPS1,ANP32E,PRKCSH,NAP1L1,UHRF1,H3C3,PFKM,RPS17
TISSUES	BTO:0000032	Colonic adenocarcinoma cell	23	80	0.65	1.08	1.05e-06	9606.ENSP00000228318,9606.ENSP00000257347,9606.ENSP00000258962,9606.ENSP00000263181,9606.ENSP00000264552,9606.ENSP00000264705,9606.ENSP00000278572,9606.ENSP00000307889,9606.ENSP00000315644,9606.ENSP00000318297,9606.ENSP00000318646,9606.ENSP00000339001,9606.ENSP00000346001,9606.ENSP00000356379,9606.ENSP00000361540,9606.ENSP00000369757,9606.ENSP00000369965,9606.ENSP00000376077,9606.ENSP00000379888,9606.ENSP00000380070,9606.ENSP00000429374,9606.ENSP00000446215,9606.ENSP00000494697	SLC25A3,CARS2,SRSF1,KIF18A,UBE2S,CAD,RPS3,RPL13,TYMS,RUVBL1,RPS15A,TUBB,RPL3,ASPM,CDC20,RPS6,BTF3,SUMO1,RPS8,GAPDH,RPS20,RAN,RPL9
TISSUES	BTO:0000193	Rectal cancer cell	28	117	0.58	1.01	1.05e-06	9606.ENSP00000228318,9606.ENSP00000257347,9606.ENSP00000258962,9606.ENSP00000262904,9606.ENSP00000263181,9606.ENSP00000264552,9606.ENSP00000264705,9606.ENSP00000268138,9606.ENSP00000278572,9606.ENSP00000307889,9606.ENSP00000315644,9606.ENSP00000318297,9606.ENSP00000318646,9606.ENSP00000339001,9606.ENSP00000342056,9606.ENSP00000346001,9606.ENSP00000356379,9606.ENSP00000361540,9606.ENSP00000369757,9606.ENSP00000369965,9606.ENSP00000376077,9606.ENSP00000379888,9606.ENSP00000380070,9606.ENSP00000384048,9606.ENSP00000386710,9606.ENSP00000429374,9606.ENSP00000446215,9606.ENSP00000494697	SLC25A3,CARS2,SRSF1,E2F3,KIF18A,UBE2S,CAD,TICRR,RPS3,RPL13,TYMS,RUVBL1,RPS15A,TUBB,CS,RPL3,ASPM,CDC20,RPS6,BTF3,SUMO1,RPS8,GAPDH,PAXIP1,ATG9A,RPS20,RAN,RPL9
TISSUES	BTO:0000020	Abdomen	26	113	0.56	0.92	6e-06	9606.ENSP00000230340,9606.ENSP00000262584,9606.ENSP00000265351,9606.ENSP00000293831,9606.ENSP00000311430,9606.ENSP00000336799,9606.ENSP00000339063,9606.ENSP00000340019,9606.ENSP00000341885,9606.ENSP00000346001,9606.ENSP00000346050,9606.ENSP00000351646,9606.ENSP00000360609,9606.ENSP00000362744,9606.ENSP00000369757,9606.ENSP00000375730,9606.ENSP00000380070,9606.ENSP00000381607,9606.ENSP00000389103,9606.ENSP00000389351,9606.ENSP00000399888,9606.ENSP00000413436,9606.ENSP00000426909,9606.ENSP00000445175,9606.ENSP00000458162,9606.ENSP00000494697	BYSL,RPL8,XPO5,EIF4A1,RPL4,TUBA1B,EEF1A1,HSPD1,RPS2,RPL3,RPS3A,STIP1,HSP90AB1,RPS4X,RPS6,RPL13A,GAPDH,GSTP1,RPL23A,RPSA,HMGA1,RPL10,RACK1,LDHA,ACTG1,RPL9
TISSUES	BTO:0000744	Lymphocytic leukemia cell	58	419	0.34	0.74	6.88e-06	9606.ENSP00000217026,9606.ENSP00000225655,9606.ENSP00000253024,9606.ENSP00000254108,9606.ENSP00000254480,9606.ENSP00000261366,9606.ENSP00000262965,9606.ENSP00000266970,9606.ENSP00000289371,9606.ENSP00000296930,9606.ENSP00000298139,9606.ENSP00000301019,9606.ENSP00000302530,9606.ENSP00000305480,9606.ENSP00000307288,9606.ENSP00000313420,9606.ENSP00000315644,9606.ENSP00000318195,9606.ENSP00000320147,9606.ENSP00000327054,9606.ENSP00000333277,9606.ENSP00000340691,9606.ENSP00000341826,9606.ENSP00000343896,9606.ENSP00000345571,9606.ENSP00000346694,9606.ENSP00000352516,9606.ENSP00000354720,9606.ENSP00000355566,9606.ENSP00000355759,9606.ENSP00000355771,9606.ENSP00000355922,9606.ENSP00000357643,9606.ENSP00000358563,9606.ENSP00000360944,9606.ENSP00000361626,9606.ENSP00000376276,9606.ENSP00000378699,9606.ENSP00000379078,9606.ENSP00000380070,9606.ENSP00000382595,9606.ENSP00000383042,9606.ENSP00000385269,9606.ENSP00000388806,9606.ENSP00000391090,9606.ENSP00000410452,9606.ENSP00000411532,9606.ENSP00000430432,9606.ENSP00000438863,9606.ENSP00000440542,9606.ENSP00000445175,9606.ENSP00000449089,9606.ENSP00000463058,9606.ENSP00000479617,9606.ENSP00000480421,9606.ENSP00000480987,9606.ENSP00000491215,9606.ENSP00000493906	MYBL2,PFN1,TRIM28,FUS,SMARCC1,LMNB1,TCF3,CDK2,EIF5B,NPM1,WRN,CDT1,BUB1,FEN1,MCM7,PRKDC,TYMS,NCL,EZH2,LMNB2,H3C13,EIF4EBP1,HNRNPA1,SMARCA4,E2F1,HNRNPA2B1,DNMT1,SMC3,TOMM20,PARP1,AFDN,CENPF,MKI67,DKC1,STIL,YBX1,SRSF2,CDK1,EHMT2,GAPDH,PAICS,KDM1A,ELAVL1,EIF4B,CHEK1,STMN1,TOP2A,HDAC2,PACC1,CHD4,LDHA,DNM1L,RBM8A,UHRF1,SRRT,MCM3,HNRNPU,FOXC1
TISSUES	BTO:0000140	Bone	32	165	0.48	0.85	7.33e-06	9606.ENSP00000242576,9606.ENSP00000256196,9606.ENSP00000270625,9606.ENSP00000296543,9606.ENSP00000296930,9606.ENSP00000309334,9606.ENSP00000311430,9606.ENSP00000336799,9606.ENSP00000339063,9606.ENSP00000339795,9606.ENSP00000341885,9606.ENSP00000346001,9606.ENSP00000346050,9606.ENSP00000358272,9606.ENSP00000358953,9606.ENSP00000359345,9606.ENSP00000369757,9606.ENSP00000373647,9606.ENSP00000375730,9606.ENSP00000377195,9606.ENSP00000378163,9606.ENSP00000380070,9606.ENSP00000389351,9606.ENSP00000393241,9606.ENSP00000403172,9606.ENSP00000405965,9606.ENSP00000426909,9606.ENSP00000435777,9606.ENSP00000458162,9606.ENSP00000472985,9606.ENSP00000481646,9606.ENSP00000494697	UNG,RRAS2,RPS11,NAA15,NPM1,RPL15,RPL4,TUBA1B,EEF1A1,RPL7,RPS2,RPL3,RPS3A,NDUFAF4,CUEDC2,RPL5,RPS6,FAM83G,RPL13A,DBN1,RPL34,GAPDH,RPSA,RPS18,RPL6,SUMO2,RACK1,RPS13,ACTG1,RPS5,RPS10,RPL9
TISSUES	BTO:0001023	Ovary cancer cell	22	84	0.61	0.94	7.64e-06	9606.ENSP00000233078,9606.ENSP00000253024,9606.ENSP00000261366,9606.ENSP00000300291,9606.ENSP00000313199,9606.ENSP00000313829,9606.ENSP00000330074,9606.ENSP00000339063,9606.ENSP00000339566,9606.ENSP00000341826,9606.ENSP00000346694,9606.ENSP00000349748,9606.ENSP00000355759,9606.ENSP00000361626,9606.ENSP00000362981,9606.ENSP00000397552,9606.ENSP00000411532,9606.ENSP00000421592,9606.ENSP00000458162,9606.ENSP00000491215,9606.ENSP00000493382,9606.ENSP00000498653	DAZAP1,TRIM28,LMNB1,NUDT21,HNRNPD,KHDRBS1,H1-5,EEF1A1,H1-2,HNRNPA1,HNRNPA2B1,SFPQ,PARP1,YBX1,TGIF2,ACTL6A,TOP2A,ALYREF,ACTG1,HNRNPU,PHGDH,DEK
TISSUES	BTO:0001033	Prostate cancer cell line	23	108	0.52	0.75	8.91e-05	9606.ENSP00000222968,9606.ENSP00000265056,9606.ENSP00000266732,9606.ENSP00000274255,9606.ENSP00000289371,9606.ENSP00000318195,9606.ENSP00000340691,9606.ENSP00000352516,9606.ENSP00000356110,9606.ENSP00000357189,9606.ENSP00000358563,9606.ENSP00000361626,9606.ENSP00000370589,9606.ENSP00000376055,9606.ENSP00000376309,9606.ENSP00000380070,9606.ENSP00000387365,9606.ENSP00000433919,9606.ENSP00000457411,9606.ENSP00000480987,9606.ENSP00000482075,9606.ENSP00000491215,9606.ENSP00000497744	PDAP1,MCM2,TMPO,SKP2,EIF5B,NCL,EIF4EBP1,DNMT1,NUCKS1,HDGF,DKC1,YBX1,NOP56,EEF1B2,HNRNPA3,GAPDH,PWP1,CLNS1A,USP10,MCM3,PTGES3,HNRNPU,CTPS1
TISSUES	BTO:0000594	Liver cancer cell	28	157	0.45	0.68	0.00016	9606.ENSP00000235090,9606.ENSP00000253039,9606.ENSP00000258091,9606.ENSP00000264220,9606.ENSP00000264705,9606.ENSP00000268802,9606.ENSP00000295688,9606.ENSP00000296509,9606.ENSP00000300403,9606.ENSP00000319169,9606.ENSP00000325448,9606.ENSP00000337477,9606.ENSP00000342351,9606.ENSP00000349428,9606.ENSP00000355958,9606.ENSP00000356448,9606.ENSP00000356652,9606.ENSP00000357189,9606.ENSP00000358799,9606.ENSP00000362578,9606.ENSP00000363921,9606.ENSP00000364037,9606.ENSP00000377060,9606.ENSP00000438483,9606.ENSP00000449089,9606.ENSP00000452763,9606.ENSP00000472445,9606.ENSP00000477527	WDR77,EIF2S3,CCT7,PPAT,CAD,NOB1,CCT3,MAD2L1,TPX2,PRMT5,KARS1,SINHCAF,NRF1,PTBP1,DTL,TPR,CACYBP,HDGF,RBM15,RNF8,PARD3,TEX10,CBX1,KPNA2,DNM1L,RPL28,POLD1,H2BC17
TISSUES	BTO:0000150	Breast cancer cell	30	177	0.43	0.66	0.00018	9606.ENSP00000220849,9606.ENSP00000229270,9606.ENSP00000254480,9606.ENSP00000262187,9606.ENSP00000265036,9606.ENSP00000270861,9606.ENSP00000276079,9606.ENSP00000300738,9606.ENSP00000301633,9606.ENSP00000302886,9606.ENSP00000311677,9606.ENSP00000319169,9606.ENSP00000339001,9606.ENSP00000340019,9606.ENSP00000342374,9606.ENSP00000345347,9606.ENSP00000349428,9606.ENSP00000355922,9606.ENSP00000356233,9606.ENSP00000356652,9606.ENSP00000358140,9606.ENSP00000364929,9606.ENSP00000367806,9606.ENSP00000378699,9606.ENSP00000431240,9606.ENSP00000438483,9606.ENSP00000467423,9606.ENSP00000470972,9606.ENSP00000478253,9606.ENSP00000499044	EIF3E,TPI1,SMARCC1,RHEB,DEPDC1B,PLK4,NONO,RRM1,BIRC5,PA2G4,PPP1R8,PRMT5,TUBB,HSPD1,SNRPD2,HMGB1,PTBP1,CENPF,KDM5B,CACYBP,EIF3A,ING1,RPS16,CDK1,RPLP2,KPNA2,SAFB,RPS19,MTHFD1L,RPS27
TISSUES	BTO:0001307	Stomach	43	312	0.34	0.6	0.00025	9606.ENSP00000229329,9606.ENSP00000238146,9606.ENSP00000262127,9606.ENSP00000270625,9606.ENSP00000276079,9606.ENSP00000278572,9606.ENSP00000293831,9606.ENSP00000296930,9606.ENSP00000301458,9606.ENSP00000306968,9606.ENSP00000307940,9606.ENSP00000311430,9606.ENSP00000312017,9606.ENSP00000336799,9606.ENSP00000339063,9606.ENSP00000341885,9606.ENSP00000346001,9606.ENSP00000346050,9606.ENSP00000349430,9606.ENSP00000350331,9606.ENSP00000352252,9606.ENSP00000355780,9606.ENSP00000356110,9606.ENSP00000359345,9606.ENSP00000360609,9606.ENSP00000361076,9606.ENSP00000362744,9606.ENSP00000363018,9606.ENSP00000365505,9606.ENSP00000366999,9606.ENSP00000369757,9606.ENSP00000375730,9606.ENSP00000377969,9606.ENSP00000380070,9606.ENSP00000389351,9606.ENSP00000394791,9606.ENSP00000413436,9606.ENSP00000426909,9606.ENSP00000438483,9606.ENSP00000443475,9606.ENSP00000445175,9606.ENSP00000458162,9606.ENSP00000483283	CMAS,DDX55,CEP76,RPS11,NONO,RPS3,EIF4A1,NPM1,CD320,CDCA7,EEF2,RPL4,TLCD3A,TUBA1B,EEF1A1,RPS2,RPL3,RPS3A,H2BC12,ASB13,H3C12,H3-3A,NUCKS1,RPL5,HSP90AB1,RPL7A,RPS4X,RPL10A,PLP2,H3C4,RPS6,RPL13A,GTF2F1,GAPDH,RPSA,SENP1,RPL10,RACK1,KPNA2,TUBA1C,LDHA,ACTG1,H3C11
TISSUES	BTO:0000431	Excretory gland	130	1385	0.17	0.49	0.00047	9606.ENSP00000200457,9606.ENSP00000202816,9606.ENSP00000209875,9606.ENSP00000216911,9606.ENSP00000217426,9606.ENSP00000219169,9606.ENSP00000222968,9606.ENSP00000228251,9606.ENSP00000229268,9606.ENSP00000229270,9606.ENSP00000230431,9606.ENSP00000235090,9606.ENSP00000235521,9606.ENSP00000250024,9606.ENSP00000250113,9606.ENSP00000253122,9606.ENSP00000254759,9606.ENSP00000257347,9606.ENSP00000257829,9606.ENSP00000261349,9606.ENSP00000262177,9606.ENSP00000262584,9606.ENSP00000263753,9606.ENSP00000263897,9606.ENSP00000266679,9606.ENSP00000271620,9606.ENSP00000272418,9606.ENSP00000276079,9606.ENSP00000278572,9606.ENSP00000278823,9606.ENSP00000288955,9606.ENSP00000292614,9606.ENSP00000293831,9606.ENSP00000295688,9606.ENSP00000295746,9606.ENSP00000296930,9606.ENSP00000301458,9606.ENSP00000301633,9606.ENSP00000307889,9606.ENSP00000311430,9606.ENSP00000318861,9606.ENSP00000319412,9606.ENSP00000319664,9606.ENSP00000324020,9606.ENSP00000324203,9606.ENSP00000325017,9606.ENSP00000327070,9606.ENSP00000336799,9606.ENSP00000339063,9606.ENSP00000339795,9606.ENSP00000340019,9606.ENSP00000341826,9606.ENSP00000341885,9606.ENSP00000343966,9606.ENSP00000345347,9606.ENSP00000346001,9606.ENSP00000346015,9606.ENSP00000346050,9606.ENSP00000346464,9606.ENSP00000346725,9606.ENSP00000354040,9606.ENSP00000355966,9606.ENSP00000356953,9606.ENSP00000357507,9606.ENSP00000358635,9606.ENSP00000359345,9606.ENSP00000359645,9606.ENSP00000360609,9606.ENSP00000361076,9606.ENSP00000361298,9606.ENSP00000361433,9606.ENSP00000361777,9606.ENSP00000361900,9606.ENSP00000361993,9606.ENSP00000362146,9606.ENSP00000362153,9606.ENSP00000362578,9606.ENSP00000362744,9606.ENSP00000363216,9606.ENSP00000363921,9606.ENSP00000365837,9606.ENSP00000367806,9606.ENSP00000367893,9606.ENSP00000367910,9606.ENSP00000369757,9606.ENSP00000370589,9606.ENSP00000372023,9606.ENSP00000374113,9606.ENSP00000375730,9606.ENSP00000376276,9606.ENSP00000379506,9606.ENSP00000380070,9606.ENSP00000383178,9606.ENSP00000385746,9606.ENSP00000389351,9606.ENSP00000399888,9606.ENSP00000403172,9606.ENSP00000404375,9606.ENSP00000410452,9606.ENSP00000413156,9606.ENSP00000413436,9606.ENSP00000414321,9606.ENSP00000417864,9606.ENSP00000420311,9606.ENSP00000426909,9606.ENSP00000428085,9606.ENSP00000430432,9606.ENSP00000431240,9606.ENSP00000433919,9606.ENSP00000438248,9606.ENSP00000443475,9606.ENSP00000443647,9606.ENSP00000445175,9606.ENSP00000449328,9606.ENSP00000452763,9606.ENSP00000457723,9606.ENSP00000458162,9606.ENSP00000464342,9606.ENSP00000464813,9606.ENSP00000466134,9606.ENSP00000470972,9606.ENSP00000473172,9606.ENSP00000480421,9606.ENSP00000483345,9606.ENSP00000493382,9606.ENSP00000494697,9606.ENSP00000497402,9606.ENSP00000497587,9606.ENSP00000498019,9606.ENSP00000498362	TRIP6,ESF1,CBX5,AURKA,AHCY,NUTF2,PDAP1,YBX3,USP5,TPI1,DNPH1,WDR77,WARS2,E2F8,FXR2,SLC6A8,COQ3,CARS2,NAT10,LRP6,DNAJB6,RPL8,SGO1,USE1,CPSF6,PRUNE1,MRPS5,NONO,RPS3,MTA2,GRHL3,POLR2J,EIF4A1,CCT3,CIP2A,NPM1,CD320,BIRC5,RPL13,RPL4,SF3B2,ARMC10,NUDC,KIF15,WRAP53,NCAPD2,MDH2,TUBA1B,EEF1A1,RPL7,HSPD1,HNRNPA1,RPS2,PSPC1,HMGB1,RPL3,RPL27A,RPS3A,VPS72,PES1,GTPBP4,NEK2,SDHC,C1orf43,SYNCRIP,RPL5,RBMX,HSP90AB1,RPL7A,KIF2C,EXOSC2,SET,TOMM34,TIMM8A,CDCA8,GNL2,RNF8,RPS4X,OGDHL,PARD3,PUS1,RPS16,SEPHS1,FANCG,RPS6,NOP56,CHEK2,PTMS,RPL13A,SRSF2,RPL14,GAPDH,DIAPH3,SMS,RPSA,HMGA1,RPL6,RPL36A,STMN1,RAB34,RPL10,RPS24,ANP32A,RPL23,RACK1,RPL30,HDAC2,RPLP2,CLNS1A,CALU,TUBA1C,AUNIP,LDHA,RPLP0,RPL28,RNPS1,ACTG1,RPL36,RPL27,PRKCSH,RPS19,RUVBL2,SRRT,HDGFL2,PHGDH,RPL9,RCC1,NDUFV1,RPS17,PQBP1
TISSUES	BTO:0001541	Pronephros	33	219	0.37	0.58	0.00055	9606.ENSP00000229270,9606.ENSP00000233146,9606.ENSP00000253024,9606.ENSP00000254719,9606.ENSP00000260731,9606.ENSP00000276079,9606.ENSP00000298139,9606.ENSP00000310842,9606.ENSP00000312995,9606.ENSP00000313171,9606.ENSP00000313420,9606.ENSP00000336799,9606.ENSP00000337088,9606.ENSP00000340691,9606.ENSP00000343896,9606.ENSP00000354720,9606.ENSP00000355011,9606.ENSP00000355506,9606.ENSP00000355759,9606.ENSP00000355771,9606.ENSP00000356520,9606.ENSP00000360609,9606.ENSP00000364801,9606.ENSP00000373952,9606.ENSP00000379078,9606.ENSP00000381216,9606.ENSP00000391090,9606.ENSP00000399888,9606.ENSP00000419665,9606.ENSP00000434024,9606.ENSP00000440542,9606.ENSP00000480421,9606.ENSP00000482075	TPI1,MSH2,TRIM28,RPA1,KIF11,NONO,WRN,FANCI,CLSPN,ATAD5,PRKDC,TUBA1B,MEN1,EIF4EBP1,SMARCA4,SMC3,ILF2,EXO1,PARP1,AFDN,DHX9,HSP90AB1,HSPA1B,FANCA,EHMT2,KHSRP,CHEK1,HMGA1,SSBP1,H2AX,CHD4,SRRT,PTGES3
TISSUES	BTO:0001486	Skeletal system	123	1307	0.17	0.48	0.0007	9606.ENSP00000216714,9606.ENSP00000219066,9606.ENSP00000220849,9606.ENSP00000221855,9606.ENSP00000228318,9606.ENSP00000229270,9606.ENSP00000242576,9606.ENSP00000245816,9606.ENSP00000247191,9606.ENSP00000254193,9606.ENSP00000254759,9606.ENSP00000256196,9606.ENSP00000257934,9606.ENSP00000261574,9606.ENSP00000261600,9606.ENSP00000261868,9606.ENSP00000262904,9606.ENSP00000263897,9606.ENSP00000265056,9606.ENSP00000266544,9606.ENSP00000270538,9606.ENSP00000270625,9606.ENSP00000271640,9606.ENSP00000280326,9606.ENSP00000280904,9606.ENSP00000281141,9606.ENSP00000290363,9606.ENSP00000292614,9606.ENSP00000293831,9606.ENSP00000296417,9606.ENSP00000296509,9606.ENSP00000296543,9606.ENSP00000296930,9606.ENSP00000298048,9606.ENSP00000300738,9606.ENSP00000302108,9606.ENSP00000305790,9606.ENSP00000307940,9606.ENSP00000309334,9606.ENSP00000310668,9606.ENSP00000311430,9606.ENSP00000315644,9606.ENSP00000317473,9606.ENSP00000318297,9606.ENSP00000319531,9606.ENSP00000322396,9606.ENSP00000325017,9606.ENSP00000325448,9606.ENSP00000328848,9606.ENSP00000336799,9606.ENSP00000339063,9606.ENSP00000339145,9606.ENSP00000339795,9606.ENSP00000341826,9606.ENSP00000341885,9606.ENSP00000342026,9606.ENSP00000342778,9606.ENSP00000346001,9606.ENSP00000346050,9606.ENSP00000348385,9606.ENSP00000349748,9606.ENSP00000351185,9606.ENSP00000354125,9606.ENSP00000355566,9606.ENSP00000355890,9606.ENSP00000356256,9606.ENSP00000356319,9606.ENSP00000356652,9606.ENSP00000356953,9606.ENSP00000357076,9606.ENSP00000357175,9606.ENSP00000357633,9606.ENSP00000358272,9606.ENSP00000358953,9606.ENSP00000359345,9606.ENSP00000360944,9606.ENSP00000361626,9606.ENSP00000361705,9606.ENSP00000363642,9606.ENSP00000368458,9606.ENSP00000369757,9606.ENSP00000370635,9606.ENSP00000372924,9606.ENSP00000373647,9606.ENSP00000375730,9606.ENSP00000375986,9606.ENSP00000376276,9606.ENSP00000377195,9606.ENSP00000378163,9606.ENSP00000380070,9606.ENSP00000381216,9606.ENSP00000384302,9606.ENSP00000385410,9606.ENSP00000386636,9606.ENSP00000389351,9606.ENSP00000389445,9606.ENSP00000391090,9606.ENSP00000392094,9606.ENSP00000393241,9606.ENSP00000403172,9606.ENSP00000405965,9606.ENSP00000410396,9606.ENSP00000426909,9606.ENSP00000432768,9606.ENSP00000435777,9606.ENSP00000438483,9606.ENSP00000443475,9606.ENSP00000445175,9606.ENSP00000449386,9606.ENSP00000450385,9606.ENSP00000457411,9606.ENSP00000457513,9606.ENSP00000458162,9606.ENSP00000463058,9606.ENSP00000472985,9606.ENSP00000473172,9606.ENSP00000473980,9606.ENSP00000477848,9606.ENSP00000481646,9606.ENSP00000486285,9606.ENSP00000494697,9606.ENSP00000495672,9606.ENSP00000499238	APEX1,NTHL1,EIF3E,TBCB,SLC25A3,TPI1,UNG,CLPP,DLGAP5,SNRPA1,COQ3,RRAS2,ESPL1,IPO5,THOC1,EIF3J,E2F3,USE1,MCM2,NDUFA9,TIMM44,RPS11,SETDB1,CCT5,DSC2,CDC123,CIART,POLR2J,EIF4A1,H2AZ1,MAD2L1,NAA15,NPM1,MELK,RRM1,PANK1,SF3B3,EEF2,RPL15,NUP93,RPL4,TYMS,RABGGTB,RUVBL1,GCSH,RRS1,NCAPD2,KARS1,RBM10,TUBA1B,EEF1A1,RRP1B,RPL7,HNRNPA1,RPS2,PRDX6,PPM1G,RPL3,RPS3A,COL27A1,SFPQ,DNA2,EIF3B,TOMM20,EPRS1,TIMM17A,KIF14,CACYBP,SDHC,TAGLN2,ETV3,GLRX3,NDUFAF4,CUEDC2,RPL5,STIL,YBX1,DNTTIP1,BMS1,PCNA,RPS6,SLC39A14,RALBP1,FAM83G,RPL13A,MAP3K4,SRSF2,DBN1,RPL34,GAPDH,KHSRP,WDR43,NOLC1,SSB,RPSA,UBAP2L,CHEK1,EFTUD2,RPS18,RPL6,SUMO2,CMSS1,RACK1,CKAP5,RPS13,KPNA2,TUBA1C,LDHA,SART3,MYL6B,USP10,COX4I1,ACTG1,RBM8A,RPS5,RUVBL2,MRPL37,AATF,RPS10,FARP1,RPL9,RPL35A,NUSAP1
TISSUES	BTO:0000706	Large intestine	79	750	0.22	0.5	0.00076	9606.ENSP00000216911,9606.ENSP00000219169,9606.ENSP00000222388,9606.ENSP00000225655,9606.ENSP00000229390,9606.ENSP00000233146,9606.ENSP00000234420,9606.ENSP00000235090,9606.ENSP00000256644,9606.ENSP00000263857,9606.ENSP00000264552,9606.ENSP00000265295,9606.ENSP00000266544,9606.ENSP00000266735,9606.ENSP00000274242,9606.ENSP00000292614,9606.ENSP00000294119,9606.ENSP00000296930,9606.ENSP00000298048,9606.ENSP00000300093,9606.ENSP00000302478,9606.ENSP00000305422,9606.ENSP00000306372,9606.ENSP00000307940,9606.ENSP00000308546,9606.ENSP00000311430,9606.ENSP00000317334,9606.ENSP00000321584,9606.ENSP00000339109,9606.ENSP00000340329,9606.ENSP00000340691,9606.ENSP00000341885,9606.ENSP00000345347,9606.ENSP00000346001,9606.ENSP00000346015,9606.ENSP00000346027,9606.ENSP00000346120,9606.ENSP00000351185,9606.ENSP00000355315,9606.ENSP00000356110,9606.ENSP00000357320,9606.ENSP00000359345,9606.ENSP00000360034,9606.ENSP00000360609,9606.ENSP00000360793,9606.ENSP00000361540,9606.ENSP00000362146,9606.ENSP00000363055,9606.ENSP00000364794,9606.ENSP00000366396,9606.ENSP00000368237,9606.ENSP00000369129,9606.ENSP00000369757,9606.ENSP00000370635,9606.ENSP00000371858,9606.ENSP00000375632,9606.ENSP00000377640,9606.ENSP00000380070,9606.ENSP00000384899,9606.ENSP00000385746,9606.ENSP00000396441,9606.ENSP00000405068,9606.ENSP00000410452,9606.ENSP00000413436,9606.ENSP00000431822,9606.ENSP00000441065,9606.ENSP00000447001,9606.ENSP00000449328,9606.ENSP00000452763,9606.ENSP00000460871,9606.ENSP00000463058,9606.ENSP00000463784,9606.ENSP00000466967,9606.ENSP00000470972,9606.ENSP00000472985,9606.ENSP00000473172,9606.ENSP00000481646,9606.ENSP00000495672,9606.ENSP00000498786	AURKA,NUTF2,ABCF2,PFN1,SRSF9,MSH2,MSH6,WDR77,LAMTOR5,POLR1A,UBE2S,SPDL1,NDUFA9,SNRPF,RPL37,POLR2J,UBXN1,NPM1,MELK,PLK1,POLR1D,CEBPB,ZNF3,EEF2,MEPCE,RPL4,TCP1,IMPDH2,ANAPC1,CAPRIN1,EIF4EBP1,RPS2,HMGB1,RPL3,RPL27A,RPL21,DDX21,DNA2,RPL39,NUCKS1,DAP3,RPL5,SERBP1,HSP90AB1,KIF20B,CDC20,CDCA8,ZWINT,IARS1,XRN2,ATL2,DSP,RPS6,SLC39A14,NOP2,RPS9,RPL24,GAPDH,GATAD2A,SMS,GPATCH4,NOP14,STMN1,RPL10,FAU,SLC16A1,RPL18,RPLP0,RPL28,RSL1D1,RBM8A,RPL26,TRMT1,RPS19,RPS5,RUVBL2,RPS10,RPL35A,HMBS
TISSUES	BTO:0001528	B-lymphoblast	7	10	1.04	0.74	0.00083	9606.ENSP00000262584,9606.ENSP00000296930,9606.ENSP00000360609,9606.ENSP00000393241,9606.ENSP00000416429,9606.ENSP00000449328,9606.ENSP00000478887	RPL8,NPM1,HSP90AB1,RPS18,RPL32,RPLP0,MYC
TISSUES	BTO:0000421	Connective tissue	95	954	0.19	0.48	0.00088	9606.ENSP00000221419,9606.ENSP00000225698,9606.ENSP00000229270,9606.ENSP00000242576,9606.ENSP00000247003,9606.ENSP00000256196,9606.ENSP00000258091,9606.ENSP00000261366,9606.ENSP00000262030,9606.ENSP00000263181,9606.ENSP00000263897,9606.ENSP00000264335,9606.ENSP00000265866,9606.ENSP00000270625,9606.ENSP00000275603,9606.ENSP00000280326,9606.ENSP00000295688,9606.ENSP00000296543,9606.ENSP00000296930,9606.ENSP00000299300,9606.ENSP00000301522,9606.ENSP00000302886,9606.ENSP00000305422,9606.ENSP00000307940,9606.ENSP00000309334,9606.ENSP00000311430,9606.ENSP00000311677,9606.ENSP00000317334,9606.ENSP00000318297,9606.ENSP00000332604,9606.ENSP00000336702,9606.ENSP00000336799,9606.ENSP00000337060,9606.ENSP00000339001,9606.ENSP00000339063,9606.ENSP00000339795,9606.ENSP00000340019,9606.ENSP00000341826,9606.ENSP00000341885,9606.ENSP00000342026,9606.ENSP00000342056,9606.ENSP00000346001,9606.ENSP00000346050,9606.ENSP00000346464,9606.ENSP00000346694,9606.ENSP00000348385,9606.ENSP00000348527,9606.ENSP00000351646,9606.ENSP00000355566,9606.ENSP00000355759,9606.ENSP00000355780,9606.ENSP00000358272,9606.ENSP00000358635,9606.ENSP00000358953,9606.ENSP00000359345,9606.ENSP00000364801,9606.ENSP00000369757,9606.ENSP00000373647,9606.ENSP00000375730,9606.ENSP00000376055,9606.ENSP00000376309,9606.ENSP00000377060,9606.ENSP00000377195,9606.ENSP00000378163,9606.ENSP00000380070,9606.ENSP00000380982,9606.ENSP00000381607,9606.ENSP00000388806,9606.ENSP00000389351,9606.ENSP00000392270,9606.ENSP00000393241,9606.ENSP00000403172,9606.ENSP00000405965,9606.ENSP00000410339,9606.ENSP00000410452,9606.ENSP00000410964,9606.ENSP00000412566,9606.ENSP00000417864,9606.ENSP00000426909,9606.ENSP00000429374,9606.ENSP00000435777,9606.ENSP00000436049,9606.ENSP00000439020,9606.ENSP00000443475,9606.ENSP00000445806,9606.ENSP00000446215,9606.ENSP00000448035,9606.ENSP00000458162,9606.ENSP00000463154,9606.ENSP00000472985,9606.ENSP00000477907,9606.ENSP00000478887,9606.ENSP00000481646,9606.ENSP00000486285,9606.ENSP00000494697	HNRNPL,C1QBP,TPI1,UNG,DDX49,RRAS2,CCT7,LMNB1,ATP5F1B,KIF18A,USE1,YWHAE,HNRNPH3,RPS11,CCT6A,CCT5,CCT3,NAA15,NPM1,CCT2,PRDX2,PA2G4,CEBPB,EEF2,RPL15,RPL4,PPP1R8,TCP1,RUVBL1,EIF3C,EIF5A,TUBA1B,NME1,TUBB,EEF1A1,RPL7,HSPD1,HNRNPA1,RPS2,PRDX6,CS,RPL3,RPS3A,VPS72,HNRNPA2B1,COL27A1,CENPL,STIP1,TOMM20,PARP1,H3-3A,NDUFAF4,SYNCRIP,CUEDC2,RPL5,HSPA1B,RPS6,FAM83G,RPL13A,EEF1B2,HNRNPA3,CBX1,DBN1,RPL34,GAPDH,PUM3,GSTP1,EIF4B,RPSA,STRAP,RPS18,RPL6,SUMO2,TOMM40,STMN1,ERLIN1,SNRPB,ANP32A,RACK1,RPS20,RPS13,EIF3M,TUBA1A,TUBA1C,TIMM50,RAN,NACA,ACTG1,ANP32E,RPS5,H2BC14,MYC,RPS10,FARP1,RPL9
TISSUES	BTO:0000608	Hepatoma cell	23	139	0.41	0.51	0.0027	9606.ENSP00000235090,9606.ENSP00000253039,9606.ENSP00000258091,9606.ENSP00000264220,9606.ENSP00000264705,9606.ENSP00000268802,9606.ENSP00000295688,9606.ENSP00000296509,9606.ENSP00000300403,9606.ENSP00000319169,9606.ENSP00000342351,9606.ENSP00000349428,9606.ENSP00000355958,9606.ENSP00000356448,9606.ENSP00000356652,9606.ENSP00000357189,9606.ENSP00000358799,9606.ENSP00000362578,9606.ENSP00000438483,9606.ENSP00000449089,9606.ENSP00000452763,9606.ENSP00000472445,9606.ENSP00000477527	WDR77,EIF2S3,CCT7,PPAT,CAD,NOB1,CCT3,MAD2L1,TPX2,PRMT5,NRF1,PTBP1,DTL,TPR,CACYBP,HDGF,RBM15,RNF8,KPNA2,DNM1L,RPL28,POLD1,H2BC17
TISSUES	BTO:0000269	Colon	67	639	0.22	0.43	0.0033	9606.ENSP00000216911,9606.ENSP00000222388,9606.ENSP00000225655,9606.ENSP00000229390,9606.ENSP00000233146,9606.ENSP00000234420,9606.ENSP00000235090,9606.ENSP00000256644,9606.ENSP00000263857,9606.ENSP00000264552,9606.ENSP00000266544,9606.ENSP00000266735,9606.ENSP00000274242,9606.ENSP00000292614,9606.ENSP00000294119,9606.ENSP00000298048,9606.ENSP00000300093,9606.ENSP00000302478,9606.ENSP00000305422,9606.ENSP00000306372,9606.ENSP00000308546,9606.ENSP00000317334,9606.ENSP00000321584,9606.ENSP00000340329,9606.ENSP00000340691,9606.ENSP00000341885,9606.ENSP00000346001,9606.ENSP00000346015,9606.ENSP00000346027,9606.ENSP00000346120,9606.ENSP00000351185,9606.ENSP00000355315,9606.ENSP00000356110,9606.ENSP00000357320,9606.ENSP00000359345,9606.ENSP00000360034,9606.ENSP00000360609,9606.ENSP00000361540,9606.ENSP00000362146,9606.ENSP00000363055,9606.ENSP00000364794,9606.ENSP00000366396,9606.ENSP00000368237,9606.ENSP00000369757,9606.ENSP00000370635,9606.ENSP00000371858,9606.ENSP00000375632,9606.ENSP00000377640,9606.ENSP00000384899,9606.ENSP00000385746,9606.ENSP00000396441,9606.ENSP00000405068,9606.ENSP00000431822,9606.ENSP00000441065,9606.ENSP00000447001,9606.ENSP00000449328,9606.ENSP00000452763,9606.ENSP00000460871,9606.ENSP00000463058,9606.ENSP00000463784,9606.ENSP00000466967,9606.ENSP00000470972,9606.ENSP00000472985,9606.ENSP00000473172,9606.ENSP00000481646,9606.ENSP00000495672,9606.ENSP00000498786	AURKA,ABCF2,PFN1,SRSF9,MSH2,MSH6,WDR77,LAMTOR5,POLR1A,UBE2S,NDUFA9,SNRPF,RPL37,POLR2J,UBXN1,MELK,PLK1,POLR1D,CEBPB,ZNF3,MEPCE,TCP1,IMPDH2,CAPRIN1,EIF4EBP1,RPS2,RPL3,RPL27A,RPL21,DDX21,DNA2,RPL39,NUCKS1,DAP3,RPL5,SERBP1,HSP90AB1,CDC20,CDCA8,ZWINT,IARS1,XRN2,ATL2,RPS6,SLC39A14,NOP2,RPS9,RPL24,GATAD2A,SMS,GPATCH4,NOP14,FAU,SLC16A1,RPL18,RPLP0,RPL28,RSL1D1,RBM8A,RPL26,TRMT1,RPS19,RPS5,RUVBL2,RPS10,RPL35A,HMBS
TISSUES	BTO:0000671	Kidney	98	1039	0.17	0.4	0.0041	9606.ENSP00000200457,9606.ENSP00000209875,9606.ENSP00000216911,9606.ENSP00000217426,9606.ENSP00000222968,9606.ENSP00000228251,9606.ENSP00000229268,9606.ENSP00000229270,9606.ENSP00000230431,9606.ENSP00000235090,9606.ENSP00000235521,9606.ENSP00000250113,9606.ENSP00000253122,9606.ENSP00000254759,9606.ENSP00000261349,9606.ENSP00000262177,9606.ENSP00000262584,9606.ENSP00000266679,9606.ENSP00000272418,9606.ENSP00000276079,9606.ENSP00000278572,9606.ENSP00000288955,9606.ENSP00000292614,9606.ENSP00000293831,9606.ENSP00000295688,9606.ENSP00000296930,9606.ENSP00000301458,9606.ENSP00000307889,9606.ENSP00000311430,9606.ENSP00000318861,9606.ENSP00000319664,9606.ENSP00000327070,9606.ENSP00000336799,9606.ENSP00000339063,9606.ENSP00000340019,9606.ENSP00000341826,9606.ENSP00000341885,9606.ENSP00000343966,9606.ENSP00000345347,9606.ENSP00000346001,9606.ENSP00000346015,9606.ENSP00000346050,9606.ENSP00000346464,9606.ENSP00000354040,9606.ENSP00000357507,9606.ENSP00000358635,9606.ENSP00000359345,9606.ENSP00000359645,9606.ENSP00000360609,9606.ENSP00000361076,9606.ENSP00000361298,9606.ENSP00000361777,9606.ENSP00000361900,9606.ENSP00000361993,9606.ENSP00000362153,9606.ENSP00000362578,9606.ENSP00000362744,9606.ENSP00000363216,9606.ENSP00000363921,9606.ENSP00000367806,9606.ENSP00000369757,9606.ENSP00000370589,9606.ENSP00000374113,9606.ENSP00000375730,9606.ENSP00000376276,9606.ENSP00000379506,9606.ENSP00000380070,9606.ENSP00000383178,9606.ENSP00000385746,9606.ENSP00000389351,9606.ENSP00000403172,9606.ENSP00000404375,9606.ENSP00000410452,9606.ENSP00000414321,9606.ENSP00000417864,9606.ENSP00000420311,9606.ENSP00000426909,9606.ENSP00000431240,9606.ENSP00000433919,9606.ENSP00000438248,9606.ENSP00000443475,9606.ENSP00000443647,9606.ENSP00000445175,9606.ENSP00000449328,9606.ENSP00000452763,9606.ENSP00000457723,9606.ENSP00000458162,9606.ENSP00000464342,9606.ENSP00000464813,9606.ENSP00000466134,9606.ENSP00000470972,9606.ENSP00000480421,9606.ENSP00000483345,9606.ENSP00000493382,9606.ENSP00000494697,9606.ENSP00000497587,9606.ENSP00000498019,9606.ENSP00000498362	TRIP6,CBX5,AURKA,AHCY,PDAP1,YBX3,USP5,TPI1,DNPH1,WDR77,WARS2,FXR2,SLC6A8,COQ3,LRP6,DNAJB6,RPL8,CPSF6,MRPS5,NONO,RPS3,GRHL3,POLR2J,EIF4A1,CCT3,NPM1,CD320,RPL13,RPL4,SF3B2,NUDC,MDH2,TUBA1B,EEF1A1,HSPD1,HNRNPA1,RPS2,PSPC1,HMGB1,RPL3,RPL27A,RPS3A,VPS72,GTPBP4,C1orf43,SYNCRIP,RPL5,RBMX,HSP90AB1,RPL7A,KIF2C,SET,TOMM34,TIMM8A,GNL2,RNF8,RPS4X,OGDHL,PARD3,RPS16,RPS6,NOP56,PTMS,RPL13A,SRSF2,RPL14,GAPDH,DIAPH3,SMS,RPSA,RPL6,RPL36A,STMN1,RPS24,ANP32A,RPL23,RACK1,RPLP2,CLNS1A,CALU,TUBA1C,AUNIP,LDHA,RPLP0,RPL28,RNPS1,ACTG1,RPL36,RPL27,PRKCSH,RPS19,SRRT,HDGFL2,PHGDH,RPL9,NDUFV1,RPS17,PQBP1
TISSUES	BTO:0001613	Colorectum	70	705	0.19	0.37	0.0098	9606.ENSP00000216911,9606.ENSP00000222388,9606.ENSP00000225655,9606.ENSP00000229390,9606.ENSP00000233146,9606.ENSP00000234420,9606.ENSP00000235090,9606.ENSP00000256644,9606.ENSP00000263857,9606.ENSP00000264552,9606.ENSP00000265295,9606.ENSP00000266544,9606.ENSP00000266735,9606.ENSP00000274242,9606.ENSP00000292614,9606.ENSP00000294119,9606.ENSP00000298048,9606.ENSP00000300093,9606.ENSP00000302478,9606.ENSP00000305422,9606.ENSP00000306372,9606.ENSP00000308546,9606.ENSP00000317334,9606.ENSP00000321584,9606.ENSP00000340329,9606.ENSP00000340691,9606.ENSP00000341885,9606.ENSP00000346001,9606.ENSP00000346015,9606.ENSP00000346027,9606.ENSP00000346120,9606.ENSP00000351185,9606.ENSP00000355315,9606.ENSP00000356110,9606.ENSP00000357320,9606.ENSP00000359345,9606.ENSP00000360034,9606.ENSP00000360609,9606.ENSP00000360793,9606.ENSP00000361540,9606.ENSP00000362146,9606.ENSP00000363055,9606.ENSP00000364794,9606.ENSP00000366396,9606.ENSP00000368237,9606.ENSP00000369129,9606.ENSP00000369757,9606.ENSP00000370635,9606.ENSP00000371858,9606.ENSP00000375632,9606.ENSP00000377640,9606.ENSP00000384899,9606.ENSP00000385746,9606.ENSP00000396441,9606.ENSP00000405068,9606.ENSP00000431822,9606.ENSP00000441065,9606.ENSP00000447001,9606.ENSP00000449328,9606.ENSP00000452763,9606.ENSP00000460871,9606.ENSP00000463058,9606.ENSP00000463784,9606.ENSP00000466967,9606.ENSP00000470972,9606.ENSP00000472985,9606.ENSP00000473172,9606.ENSP00000481646,9606.ENSP00000495672,9606.ENSP00000498786	AURKA,ABCF2,PFN1,SRSF9,MSH2,MSH6,WDR77,LAMTOR5,POLR1A,UBE2S,SPDL1,NDUFA9,SNRPF,RPL37,POLR2J,UBXN1,MELK,PLK1,POLR1D,CEBPB,ZNF3,MEPCE,TCP1,IMPDH2,CAPRIN1,EIF4EBP1,RPS2,RPL3,RPL27A,RPL21,DDX21,DNA2,RPL39,NUCKS1,DAP3,RPL5,SERBP1,HSP90AB1,KIF20B,CDC20,CDCA8,ZWINT,IARS1,XRN2,ATL2,DSP,RPS6,SLC39A14,NOP2,RPS9,RPL24,GATAD2A,SMS,GPATCH4,NOP14,FAU,SLC16A1,RPL18,RPLP0,RPL28,RSL1D1,RBM8A,RPL26,TRMT1,RPS19,RPS5,RUVBL2,RPS10,RPL35A,HMBS
TISSUES	BTO:0002878	B-lymphoblastoid cell	5	8	0.99	0.45	0.0165	9606.ENSP00000262584,9606.ENSP00000360609,9606.ENSP00000393241,9606.ENSP00000416429,9606.ENSP00000449328	RPL8,HSP90AB1,RPS18,RPL32,RPLP0
TISSUES	BTO:0000551	Lung cancer cell	20	131	0.38	0.37	0.0174	9606.ENSP00000216297,9606.ENSP00000225430,9606.ENSP00000253039,9606.ENSP00000253457,9606.ENSP00000254719,9606.ENSP00000261868,9606.ENSP00000264515,9606.ENSP00000266732,9606.ENSP00000275603,9606.ENSP00000278412,9606.ENSP00000280326,9606.ENSP00000319739,9606.ENSP00000341236,9606.ENSP00000348838,9606.ENSP00000361433,9606.ENSP00000367330,9606.ENSP00000369162,9606.ENSP00000416429,9606.ENSP00000436049,9606.ENSP00000464342	SUPT16H,RPL19,EIF2S3,EMC8,RPA1,EIF3J,RBBP5,TMPO,CCT6A,SSRP1,CCT5,RCN2,ZNF695,UBE2C,EXOSC2,C12orf73,RIOK1,RPL32,EIF3M,RPL36
TISSUES	BTO:0000088	Cardiovascular system	95	1057	0.15	0.31	0.0219	9606.ENSP00000222329,9606.ENSP00000228318,9606.ENSP00000229270,9606.ENSP00000245564,9606.ENSP00000253039,9606.ENSP00000254719,9606.ENSP00000256196,9606.ENSP00000258091,9606.ENSP00000260665,9606.ENSP00000261191,9606.ENSP00000262030,9606.ENSP00000262177,9606.ENSP00000264335,9606.ENSP00000265593,9606.ENSP00000266679,9606.ENSP00000268802,9606.ENSP00000274242,9606.ENSP00000276079,9606.ENSP00000280557,9606.ENSP00000293831,9606.ENSP00000295702,9606.ENSP00000296543,9606.ENSP00000296702,9606.ENSP00000301458,9606.ENSP00000305422,9606.ENSP00000309334,9606.ENSP00000311430,9606.ENSP00000317780,9606.ENSP00000318297,9606.ENSP00000319664,9606.ENSP00000323424,9606.ENSP00000325312,9606.ENSP00000327070,9606.ENSP00000327758,9606.ENSP00000328848,9606.ENSP00000329102,9606.ENSP00000336799,9606.ENSP00000339063,9606.ENSP00000340019,9606.ENSP00000342056,9606.ENSP00000345347,9606.ENSP00000346001,9606.ENSP00000346015,9606.ENSP00000346037,9606.ENSP00000346050,9606.ENSP00000348886,9606.ENSP00000352926,9606.ENSP00000355315,9606.ENSP00000355465,9606.ENSP00000356849,9606.ENSP00000357507,9606.ENSP00000359345,9606.ENSP00000359645,9606.ENSP00000360609,9606.ENSP00000362146,9606.ENSP00000363018,9606.ENSP00000363944,9606.ENSP00000365388,9606.ENSP00000369757,9606.ENSP00000375730,9606.ENSP00000376297,9606.ENSP00000378356,9606.ENSP00000379869,9606.ENSP00000379888,9606.ENSP00000380070,9606.ENSP00000386717,9606.ENSP00000389160,9606.ENSP00000401564,9606.ENSP00000402576,9606.ENSP00000403172,9606.ENSP00000405965,9606.ENSP00000413436,9606.ENSP00000416429,9606.ENSP00000418668,9606.ENSP00000422037,9606.ENSP00000426909,9606.ENSP00000429374,9606.ENSP00000431971,9606.ENSP00000435096,9606.ENSP00000436049,9606.ENSP00000438248,9606.ENSP00000441065,9606.ENSP00000445175,9606.ENSP00000448035,9606.ENSP00000449328,9606.ENSP00000449795,9606.ENSP00000456477,9606.ENSP00000457513,9606.ENSP00000458162,9606.ENSP00000463154,9606.ENSP00000463784,9606.ENSP00000470972,9606.ENSP00000494697,9606.ENSP00000496597,9606.ENSP00000499044	ERF,SLC25A3,TPI1,MSTO1,EIF2S3,RPA1,RRAS2,CCT7,LRPPRC,INTS13,ATP5F1B,DNAJB6,YWHAE,CLCN2,CPSF6,NOB1,RPL37,NONO,DENR,EIF4A1,SSR2,NAA15,TCERG1,CD320,CEBPB,RPL15,RPL4,COX5A,RUVBL1,NUDC,ISG20L2,METAP2,MDH2,NKX2-5,RBM10,LIN9,TUBA1B,EEF1A1,HSPD1,CS,HMGB1,RPL3,RPL27A,RPLP1,RPS3A,STOML2,TEAD4,RPL39,AHCTF1,POGK,C1orf43,RPL5,RBMX,HSP90AB1,CDCA8,RPL10A,LAS1L,PDSS1,RPS6,RPL13A,DYNLL1,KIF20A,ELP5,RPS8,GAPDH,RPL31,NDUFA11,RANBP1,PPFIA4,RPL6,SUMO2,RPL10,RPL32,CAVIN4,NFXL1,RACK1,RPS20,SAMD1,RPS25,EIF3M,CALU,SLC16A1,LDHA,NACA,RPLP0,TRIAP1,C15orf41,COX4I1,ACTG1,ANP32E,RPL26,RPS19,RPL9,PFKM,RPS27
TISSUES	BTO:0004096	Coronary artery endothelial cell	5	9	0.94	0.41	0.0237	9606.ENSP00000359345,9606.ENSP00000362146,9606.ENSP00000365388,9606.ENSP00000401564,9606.ENSP00000436049	RPL5,CDCA8,PDSS1,RANBP1,EIF3M
TISSUES	BTO:0003600	M cell	4	5	1.1	0.39	0.0306	9606.ENSP00000256442,9606.ENSP00000321656,9606.ENSP00000378699,9606.ENSP00000391090	CCNB1,CDC25C,CDK1,CHEK1
TISSUES	BTO:0003092	Urinary system	108	1249	0.13	0.28	0.0329	9606.ENSP00000200457,9606.ENSP00000209875,9606.ENSP00000216911,9606.ENSP00000217426,9606.ENSP00000222968,9606.ENSP00000228251,9606.ENSP00000229268,9606.ENSP00000229270,9606.ENSP00000230056,9606.ENSP00000230431,9606.ENSP00000235090,9606.ENSP00000235521,9606.ENSP00000250113,9606.ENSP00000253122,9606.ENSP00000254759,9606.ENSP00000261349,9606.ENSP00000262177,9606.ENSP00000262584,9606.ENSP00000266679,9606.ENSP00000272418,9606.ENSP00000276079,9606.ENSP00000278572,9606.ENSP00000284719,9606.ENSP00000288955,9606.ENSP00000292614,9606.ENSP00000293831,9606.ENSP00000295688,9606.ENSP00000296930,9606.ENSP00000301458,9606.ENSP00000307889,9606.ENSP00000311430,9606.ENSP00000318861,9606.ENSP00000319664,9606.ENSP00000327070,9606.ENSP00000336799,9606.ENSP00000339063,9606.ENSP00000340019,9606.ENSP00000341826,9606.ENSP00000341885,9606.ENSP00000342351,9606.ENSP00000343966,9606.ENSP00000345347,9606.ENSP00000346001,9606.ENSP00000346015,9606.ENSP00000346050,9606.ENSP00000346464,9606.ENSP00000354040,9606.ENSP00000356211,9606.ENSP00000356256,9606.ENSP00000356982,9606.ENSP00000357507,9606.ENSP00000357633,9606.ENSP00000358635,9606.ENSP00000359345,9606.ENSP00000359645,9606.ENSP00000360609,9606.ENSP00000361076,9606.ENSP00000361298,9606.ENSP00000361777,9606.ENSP00000361900,9606.ENSP00000361993,9606.ENSP00000362153,9606.ENSP00000362578,9606.ENSP00000362744,9606.ENSP00000363216,9606.ENSP00000363921,9606.ENSP00000367806,9606.ENSP00000369757,9606.ENSP00000370589,9606.ENSP00000374113,9606.ENSP00000375730,9606.ENSP00000376276,9606.ENSP00000379506,9606.ENSP00000380070,9606.ENSP00000381607,9606.ENSP00000383178,9606.ENSP00000385746,9606.ENSP00000389351,9606.ENSP00000403172,9606.ENSP00000404375,9606.ENSP00000410452,9606.ENSP00000414321,9606.ENSP00000417864,9606.ENSP00000420311,9606.ENSP00000424737,9606.ENSP00000426909,9606.ENSP00000431240,9606.ENSP00000433919,9606.ENSP00000438248,9606.ENSP00000443475,9606.ENSP00000443647,9606.ENSP00000445175,9606.ENSP00000449328,9606.ENSP00000452763,9606.ENSP00000457723,9606.ENSP00000458162,9606.ENSP00000464342,9606.ENSP00000464813,9606.ENSP00000466134,9606.ENSP00000470972,9606.ENSP00000480421,9606.ENSP00000482075,9606.ENSP00000483345,9606.ENSP00000493382,9606.ENSP00000494697,9606.ENSP00000497587,9606.ENSP00000498019,9606.ENSP00000498362	TRIP6,CBX5,AURKA,AHCY,PDAP1,YBX3,USP5,TPI1,GMNN,DNPH1,WDR77,WARS2,FXR2,SLC6A8,COQ3,LRP6,DNAJB6,RPL8,CPSF6,MRPS5,NONO,RPS3,OLA1,GRHL3,POLR2J,EIF4A1,CCT3,NPM1,CD320,RPL13,RPL4,SF3B2,NUDC,MDH2,TUBA1B,EEF1A1,HSPD1,HNRNPA1,RPS2,NRF1,PSPC1,HMGB1,RPL3,RPL27A,RPS3A,VPS72,GTPBP4,TMEM183A,TIMM17A,UFC1,C1orf43,GLRX3,SYNCRIP,RPL5,RBMX,HSP90AB1,RPL7A,KIF2C,SET,TOMM34,TIMM8A,GNL2,RNF8,RPS4X,OGDHL,PARD3,RPS16,RPS6,NOP56,PTMS,RPL13A,SRSF2,RPL14,GAPDH,GSTP1,DIAPH3,SMS,RPSA,RPL6,RPL36A,STMN1,RPS24,ANP32A,RPL23,ZGRF1,RACK1,RPLP2,CLNS1A,CALU,TUBA1C,AUNIP,LDHA,RPLP0,RPL28,RNPS1,ACTG1,RPL36,RPL27,PRKCSH,RPS19,SRRT,PTGES3,HDGFL2,PHGDH,RPL9,NDUFV1,RPS17,PQBP1
TISSUES	BTO:0001244	Urinary tract	108	1258	0.13	0.27	0.0404	9606.ENSP00000200457,9606.ENSP00000209875,9606.ENSP00000216911,9606.ENSP00000217426,9606.ENSP00000222968,9606.ENSP00000228251,9606.ENSP00000229268,9606.ENSP00000229270,9606.ENSP00000230056,9606.ENSP00000230431,9606.ENSP00000235090,9606.ENSP00000235521,9606.ENSP00000250113,9606.ENSP00000253122,9606.ENSP00000254759,9606.ENSP00000261349,9606.ENSP00000262177,9606.ENSP00000262584,9606.ENSP00000266679,9606.ENSP00000272418,9606.ENSP00000276079,9606.ENSP00000278572,9606.ENSP00000284719,9606.ENSP00000288955,9606.ENSP00000292614,9606.ENSP00000293831,9606.ENSP00000295688,9606.ENSP00000296930,9606.ENSP00000301458,9606.ENSP00000307889,9606.ENSP00000311430,9606.ENSP00000318861,9606.ENSP00000319664,9606.ENSP00000327070,9606.ENSP00000336799,9606.ENSP00000339063,9606.ENSP00000340019,9606.ENSP00000341826,9606.ENSP00000341885,9606.ENSP00000342351,9606.ENSP00000343966,9606.ENSP00000345347,9606.ENSP00000346001,9606.ENSP00000346015,9606.ENSP00000346050,9606.ENSP00000346464,9606.ENSP00000354040,9606.ENSP00000356211,9606.ENSP00000356256,9606.ENSP00000356982,9606.ENSP00000357507,9606.ENSP00000357633,9606.ENSP00000358635,9606.ENSP00000359345,9606.ENSP00000359645,9606.ENSP00000360609,9606.ENSP00000361076,9606.ENSP00000361298,9606.ENSP00000361777,9606.ENSP00000361900,9606.ENSP00000361993,9606.ENSP00000362153,9606.ENSP00000362578,9606.ENSP00000362744,9606.ENSP00000363216,9606.ENSP00000363921,9606.ENSP00000367806,9606.ENSP00000369757,9606.ENSP00000370589,9606.ENSP00000374113,9606.ENSP00000375730,9606.ENSP00000376276,9606.ENSP00000379506,9606.ENSP00000380070,9606.ENSP00000381607,9606.ENSP00000383178,9606.ENSP00000385746,9606.ENSP00000389351,9606.ENSP00000403172,9606.ENSP00000404375,9606.ENSP00000410452,9606.ENSP00000414321,9606.ENSP00000417864,9606.ENSP00000420311,9606.ENSP00000424737,9606.ENSP00000426909,9606.ENSP00000431240,9606.ENSP00000433919,9606.ENSP00000438248,9606.ENSP00000443475,9606.ENSP00000443647,9606.ENSP00000445175,9606.ENSP00000449328,9606.ENSP00000452763,9606.ENSP00000457723,9606.ENSP00000458162,9606.ENSP00000464342,9606.ENSP00000464813,9606.ENSP00000466134,9606.ENSP00000470972,9606.ENSP00000480421,9606.ENSP00000482075,9606.ENSP00000483345,9606.ENSP00000493382,9606.ENSP00000494697,9606.ENSP00000497587,9606.ENSP00000498019,9606.ENSP00000498362	TRIP6,CBX5,AURKA,AHCY,PDAP1,YBX3,USP5,TPI1,GMNN,DNPH1,WDR77,WARS2,FXR2,SLC6A8,COQ3,LRP6,DNAJB6,RPL8,CPSF6,MRPS5,NONO,RPS3,OLA1,GRHL3,POLR2J,EIF4A1,CCT3,NPM1,CD320,RPL13,RPL4,SF3B2,NUDC,MDH2,TUBA1B,EEF1A1,HSPD1,HNRNPA1,RPS2,NRF1,PSPC1,HMGB1,RPL3,RPL27A,RPS3A,VPS72,GTPBP4,TMEM183A,TIMM17A,UFC1,C1orf43,GLRX3,SYNCRIP,RPL5,RBMX,HSP90AB1,RPL7A,KIF2C,SET,TOMM34,TIMM8A,GNL2,RNF8,RPS4X,OGDHL,PARD3,RPS16,RPS6,NOP56,PTMS,RPL13A,SRSF2,RPL14,GAPDH,GSTP1,DIAPH3,SMS,RPSA,RPL6,RPL36A,STMN1,RPS24,ANP32A,RPL23,ZGRF1,RACK1,RPLP2,CLNS1A,CALU,TUBA1C,AUNIP,LDHA,RPLP0,RPL28,RNPS1,ACTG1,RPL36,RPL27,PRKCSH,RPS19,SRRT,PTGES3,HDGFL2,PHGDH,RPL9,NDUFV1,RPS17,PQBP1
COMPARTMENTS	GOCC:0005634	Nucleus	752	4787	0.39	1.75	6.25e-144	9606.ENSP00000012443,9606.ENSP00000055077,9606.ENSP00000200457,9606.ENSP00000202816,9606.ENSP00000203001,9606.ENSP00000204517,9606.ENSP00000209728,9606.ENSP00000209875,9606.ENSP00000215570,9606.ENSP00000215574,9606.ENSP00000215754,9606.ENSP00000215829,9606.ENSP00000216297,9606.ENSP00000216714,9606.ENSP00000216832,9606.ENSP00000216911,9606.ENSP00000216923,9606.ENSP00000217026,9606.ENSP00000219066,9606.ENSP00000219097,9606.ENSP00000219169,9606.ENSP00000219782,9606.ENSP00000220514,9606.ENSP00000220849,9606.ENSP00000221233,9606.ENSP00000221419,9606.ENSP00000221486,9606.ENSP00000221801,9606.ENSP00000221859,9606.ENSP00000222329,9606.ENSP00000223073,9606.ENSP00000225296,9606.ENSP00000225298,9606.ENSP00000225430,9606.ENSP00000225655,9606.ENSP00000225698,9606.ENSP00000226230,9606.ENSP00000226796,9606.ENSP00000227520,9606.ENSP00000228251,9606.ENSP00000228843,9606.ENSP00000229179,9606.ENSP00000229270,9606.ENSP00000229329,9606.ENSP00000229390,9606.ENSP00000229758,9606.ENSP00000229769,9606.ENSP00000230056,9606.ENSP00000230340,9606.ENSP00000230431,9606.ENSP00000231498,9606.ENSP00000232888,9606.ENSP00000233078,9606.ENSP00000233146,9606.ENSP00000234170,9606.ENSP00000234420,9606.ENSP00000235090,9606.ENSP00000238146,9606.ENSP00000240423,9606.ENSP00000242576,9606.ENSP00000242776,9606.ENSP00000243563,9606.ENSP00000244230,9606.ENSP00000244520,9606.ENSP00000244573,9606.ENSP00000244745,9606.ENSP00000245552,9606.ENSP00000246802,9606.ENSP00000247001,9606.ENSP00000247003,9606.ENSP00000247191,9606.ENSP00000247843,9606.ENSP00000247930,9606.ENSP00000247956,9606.ENSP00000250024,9606.ENSP00000250056,9606.ENSP00000250076,9606.ENSP00000251496,9606.ENSP00000251900,9606.ENSP00000252622,9606.ENSP00000253023,9606.ENSP00000253024,9606.ENSP00000253107,9606.ENSP00000253247,9606.ENSP00000253462,9606.ENSP00000253669,9606.ENSP00000254108,9606.ENSP00000254193,9606.ENSP00000254480,9606.ENSP00000254719,9606.ENSP00000254998,9606.ENSP00000255120,9606.ENSP00000256151,9606.ENSP00000256442,9606.ENSP00000257181,9606.ENSP00000257312,9606.ENSP00000257829,9606.ENSP00000257904,9606.ENSP00000257934,9606.ENSP00000258243,9606.ENSP00000258455,9606.ENSP00000258962,9606.ENSP00000259008,9606.ENSP00000259239,9606.ENSP00000259895,9606.ENSP00000260247,9606.ENSP00000260363,9606.ENSP00000260665,9606.ENSP00000261015,9606.ENSP00000261167,9606.ENSP00000261191,9606.ENSP00000261366,9606.ENSP00000261396,9606.ENSP00000261574,9606.ENSP00000261592,9606.ENSP00000261597,9606.ENSP00000261600,9606.ENSP00000261637,9606.ENSP00000261692,9606.ENSP00000261714,9606.ENSP00000261881,9606.ENSP00000262177,9606.ENSP00000262293,9606.ENSP00000262460,9606.ENSP00000262848,9606.ENSP00000262904,9606.ENSP00000262965,9606.ENSP00000262982,9606.ENSP00000263181,9606.ENSP00000263239,9606.ENSP00000263384,9606.ENSP00000263657,9606.ENSP00000263753,9606.ENSP00000263857,9606.ENSP00000263966,9606.ENSP00000264156,9606.ENSP00000264233,9606.ENSP00000264279,9606.ENSP00000264335,9606.ENSP00000264515,9606.ENSP00000264552,9606.ENSP00000264596,9606.ENSP00000264705,9606.ENSP00000264926,9606.ENSP00000265056,9606.ENSP00000265097,9606.ENSP00000265148,9606.ENSP00000265295,9606.ENSP00000265351,9606.ENSP00000265388,9606.ENSP00000265465,9606.ENSP00000265564,9606.ENSP00000265866,9606.ENSP00000266679,9606.ENSP00000266732,9606.ENSP00000266735,9606.ENSP00000266970,9606.ENSP00000267103,9606.ENSP00000268138,9606.ENSP00000269383,9606.ENSP00000269601,9606.ENSP00000269701,9606.ENSP00000270538,9606.ENSP00000270625,9606.ENSP00000270861,9606.ENSP00000271452,9606.ENSP00000271526,9606.ENSP00000271620,9606.ENSP00000271628,9606.ENSP00000271640,9606.ENSP00000272645,9606.ENSP00000274255,9606.ENSP00000274606,9606.ENSP00000275053,9606.ENSP00000275517,9606.ENSP00000275820,9606.ENSP00000276079,9606.ENSP00000276201,9606.ENSP00000276533,9606.ENSP00000278070,9606.ENSP00000278412,9606.ENSP00000278572,9606.ENSP00000278823,9606.ENSP00000283006,9606.ENSP00000283882,9606.ENSP00000285116,9606.ENSP00000285518,9606.ENSP00000285814,9606.ENSP00000285873,9606.ENSP00000285968,9606.ENSP00000287598,9606.ENSP00000288207,9606.ENSP00000288955,9606.ENSP00000289316,9606.ENSP00000290158,9606.ENSP00000290231,9606.ENSP00000290363,9606.ENSP00000290541,9606.ENSP00000292363,9606.ENSP00000292614,9606.ENSP00000292616,9606.ENSP00000293695,9606.ENSP00000293860,9606.ENSP00000294119,9606.ENSP00000294168,9606.ENSP00000294753,9606.ENSP00000295119,9606.ENSP00000296417,9606.ENSP00000296503,9606.ENSP00000296504,9606.ENSP00000296509,9606.ENSP00000296543,9606.ENSP00000296674,9606.ENSP00000296702,9606.ENSP00000296930,9606.ENSP00000297347,9606.ENSP00000297431,9606.ENSP00000298139,9606.ENSP00000299736,9606.ENSP00000300093,9606.ENSP00000300131,9606.ENSP00000300151,9606.ENSP00000300291,9606.ENSP00000300403,9606.ENSP00000300413,9606.ENSP00000301019,9606.ENSP00000301364,9606.ENSP00000301396,9606.ENSP00000301633,9606.ENSP00000301785,9606.ENSP00000301788,9606.ENSP00000302108,9606.ENSP00000302478,9606.ENSP00000302530,9606.ENSP00000302886,9606.ENSP00000303373,9606.ENSP00000303706,9606.ENSP00000304102,9606.ENSP00000304147,9606.ENSP00000304353,9606.ENSP00000305071,9606.ENSP00000305422,9606.ENSP00000305480,9606.ENSP00000305790,9606.ENSP00000306372,9606.ENSP00000306614,9606.ENSP00000306968,9606.ENSP00000306983,9606.ENSP00000306999,9606.ENSP00000307288,9606.ENSP00000307479,9606.ENSP00000307705,9606.ENSP00000307863,9606.ENSP00000307889,9606.ENSP00000307940,9606.ENSP00000308179,9606.ENSP00000308546,9606.ENSP00000310448,9606.ENSP00000310668,9606.ENSP00000310842,9606.ENSP00000311083,9606.ENSP00000311135,9606.ENSP00000311430,9606.ENSP00000311677,9606.ENSP00000311695,9606.ENSP00000312981,9606.ENSP00000312995,9606.ENSP00000313199,9606.ENSP00000313420,9606.ENSP00000313603,9606.ENSP00000313829,9606.ENSP00000313950,9606.ENSP00000313995,9606.ENSP00000314029,9606.ENSP00000314348,9606.ENSP00000315644,9606.ENSP00000315700,9606.ENSP00000315791,9606.ENSP00000316042,9606.ENSP00000318195,9606.ENSP00000318297,9606.ENSP00000318641,9606.ENSP00000318861,9606.ENSP00000318966,9606.ENSP00000319169,9606.ENSP00000319240,9606.ENSP00000320147,9606.ENSP00000321584,9606.ENSP00000321656,9606.ENSP00000321706,9606.ENSP00000321744,9606.ENSP00000322180,9606.ENSP00000322396,9606.ENSP00000322570,9606.ENSP00000323246,9606.ENSP00000323300,9606.ENSP00000323858,9606.ENSP00000324203,9606.ENSP00000325017,9606.ENSP00000325376,9606.ENSP00000325448,9606.ENSP00000325690,9606.ENSP00000325905,9606.ENSP00000326804,9606.ENSP00000327054,9606.ENSP00000327179,9606.ENSP00000327758,9606.ENSP00000327821,9606.ENSP00000328174,9606.ENSP00000328203,9606.ENSP00000328228,9606.ENSP00000328426,9606.ENSP00000328484,9606.ENSP00000328835,9606.ENSP00000328848,9606.ENSP00000328854,9606.ENSP00000329102,9606.ENSP00000329715,9606.ENSP00000330074,9606.ENSP00000330349,9606.ENSP00000331111,9606.ENSP00000332103,9606.ENSP00000332194,9606.ENSP00000332790,9606.ENSP00000333277,9606.ENSP00000333667,9606.ENSP00000334294,9606.ENSP00000334564,9606.ENSP00000336702,9606.ENSP00000336868,9606.ENSP00000337060,9606.ENSP00000337088,9606.ENSP00000337445,9606.ENSP00000337477,9606.ENSP00000337632,9606.ENSP00000338862,9606.ENSP00000339001,9606.ENSP00000339063,9606.ENSP00000339090,9606.ENSP00000339109,9606.ENSP00000339145,9606.ENSP00000339566,9606.ENSP00000339795,9606.ENSP00000341094,9606.ENSP00000341382,9606.ENSP00000341826,9606.ENSP00000341885,9606.ENSP00000341957,9606.ENSP00000342026,9606.ENSP00000342307,9606.ENSP00000342351,9606.ENSP00000342374,9606.ENSP00000342434,9606.ENSP00000342778,9606.ENSP00000343896,9606.ENSP00000343966,9606.ENSP00000344547,9606.ENSP00000345347,9606.ENSP00000345571,9606.ENSP00000345848,9606.ENSP00000345917,9606.ENSP00000346001,9606.ENSP00000346050,9606.ENSP00000346088,9606.ENSP00000346120,9606.ENSP00000346464,9606.ENSP00000346694,9606.ENSP00000346725,9606.ENSP00000346997,9606.ENSP00000347232,9606.ENSP00000348056,9606.ENSP00000348168,9606.ENSP00000348838,9606.ENSP00000348849,9606.ENSP00000348924,9606.ENSP00000349428,9606.ENSP00000349430,9606.ENSP00000349748,9606.ENSP00000349957,9606.ENSP00000350170,9606.ENSP00000350447,9606.ENSP00000350698,9606.ENSP00000351052,9606.ENSP00000351137,9606.ENSP00000351185,9606.ENSP00000351380,9606.ENSP00000351446,9606.ENSP00000351589,9606.ENSP00000351644,9606.ENSP00000351646,9606.ENSP00000352119,9606.ENSP00000352252,9606.ENSP00000352271,9606.ENSP00000352408,9606.ENSP00000352516,9606.ENSP00000352627,9606.ENSP00000352678,9606.ENSP00000352926,9606.ENSP00000353098,9606.ENSP00000353246,9606.ENSP00000353793,9606.ENSP00000354040,9606.ENSP00000354720,9606.ENSP00000355011,9606.ENSP00000355090,9606.ENSP00000355465,9606.ENSP00000355506,9606.ENSP00000355511,9606.ENSP00000355541,9606.ENSP00000355656,9606.ENSP00000355759,9606.ENSP00000355771,9606.ENSP00000355780,9606.ENSP00000355922,9606.ENSP00000355958,9606.ENSP00000355961,9606.ENSP00000355966,9606.ENSP00000356110,9606.ENSP00000356233,9606.ENSP00000356448,9606.ENSP00000356468,9606.ENSP00000356520,9606.ENSP00000356548,9606.ENSP00000356652,9606.ENSP00000356849,9606.ENSP00000356920,9606.ENSP00000356989,9606.ENSP00000357175,9606.ENSP00000357189,9606.ENSP00000357256,9606.ENSP00000357304,9606.ENSP00000357345,9606.ENSP00000357643,9606.ENSP00000357679,9606.ENSP00000357748,9606.ENSP00000357883,9606.ENSP00000357901,9606.ENSP00000357904,9606.ENSP00000358140,9606.ENSP00000358151,9606.ENSP00000358160,9606.ENSP00000358400,9606.ENSP00000358478,9606.ENSP00000358563,9606.ENSP00000358635,9606.ENSP00000358799,9606.ENSP00000358812,9606.ENSP00000358854,9606.ENSP00000358862,9606.ENSP00000358925,9606.ENSP00000358953,9606.ENSP00000359128,9606.ENSP00000359345,9606.ENSP00000359518,9606.ENSP00000359557,9606.ENSP00000359645,9606.ENSP00000360034,9606.ENSP00000360412,9606.ENSP00000360473,9606.ENSP00000360483,9606.ENSP00000360525,9606.ENSP00000360609,9606.ENSP00000360623,9606.ENSP00000360793,9606.ENSP00000361010,9606.ENSP00000361032,9606.ENSP00000361043,9606.ENSP00000361076,9606.ENSP00000361092,9606.ENSP00000361433,9606.ENSP00000361540,9606.ENSP00000361626,9606.ENSP00000361705,9606.ENSP00000361777,9606.ENSP00000361900,9606.ENSP00000361949,9606.ENSP00000362018,9606.ENSP00000362041,9606.ENSP00000362110,9606.ENSP00000362146,9606.ENSP00000362153,9606.ENSP00000362578,9606.ENSP00000362768,9606.ENSP00000362820,9606.ENSP00000362931,9606.ENSP00000362981,9606.ENSP00000363018,9606.ENSP00000363055,9606.ENSP00000363384,9606.ENSP00000363524,9606.ENSP00000363642,9606.ENSP00000363745,9606.ENSP00000363746,9606.ENSP00000363944,9606.ENSP00000364037,9606.ENSP00000364519,9606.ENSP00000364578,9606.ENSP00000364585,9606.ENSP00000364677,9606.ENSP00000364801,9606.ENSP00000364813,9606.ENSP00000364929,9606.ENSP00000365318,9606.ENSP00000365837,9606.ENSP00000366396,9606.ENSP00000366618,9606.ENSP00000366679,9606.ENSP00000366828,9606.ENSP00000366962,9606.ENSP00000366974,9606.ENSP00000366999,9606.ENSP00000367022,9606.ENSP00000367028,9606.ENSP00000367029,9606.ENSP00000367034,9606.ENSP00000367721,9606.ENSP00000367893,9606.ENSP00000367910,9606.ENSP00000368164,9606.ENSP00000368358,9606.ENSP00000368458,9606.ENSP00000368565,9606.ENSP00000369042,9606.ENSP00000369129,9606.ENSP00000369162,9606.ENSP00000369411,9606.ENSP00000369465,9606.ENSP00000369545,9606.ENSP00000369757,9606.ENSP00000369965,9606.ENSP00000370214,9606.ENSP00000370337,9606.ENSP00000370589,9606.ENSP00000370968,9606.ENSP00000371169,9606.ENSP00000371858,9606.ENSP00000372023,9606.ENSP00000373647,9606.ENSP00000373952,9606.ENSP00000375632,9606.ENSP00000375730,9606.ENSP00000376077,9606.ENSP00000376272,9606.ENSP00000376276,9606.ENSP00000376297,9606.ENSP00000376309,9606.ENSP00000376952,9606.ENSP00000377060,9606.ENSP00000377536,9606.ENSP00000377793,9606.ENSP00000377944,9606.ENSP00000377969,9606.ENSP00000378295,9606.ENSP00000378356,9606.ENSP00000378699,9606.ENSP00000379078,9606.ENSP00000379181,9606.ENSP00000379869,9606.ENSP00000380070,9606.ENSP00000380321,9606.ENSP00000380466,9606.ENSP00000380763,9606.ENSP00000380904,9606.ENSP00000380982,9606.ENSP00000381150,9606.ENSP00000381216,9606.ENSP00000382779,9606.ENSP00000383042,9606.ENSP00000383178,9606.ENSP00000383301,9606.ENSP00000384048,9606.ENSP00000384302,9606.ENSP00000384899,9606.ENSP00000385006,9606.ENSP00000385269,9606.ENSP00000385410,9606.ENSP00000385479,9606.ENSP00000385725,9606.ENSP00000385958,9606.ENSP00000386226,9606.ENSP00000386636,9606.ENSP00000387365,9606.ENSP00000388638,9606.ENSP00000389103,9606.ENSP00000389351,9606.ENSP00000389445,9606.ENSP00000391090,9606.ENSP00000392094,9606.ENSP00000392270,9606.ENSP00000393241,9606.ENSP00000394791,9606.ENSP00000395772,9606.ENSP00000396441,9606.ENSP00000397552,9606.ENSP00000398181,9606.ENSP00000399888,9606.ENSP00000400591,9606.ENSP00000401564,9606.ENSP00000402338,9606.ENSP00000402849,9606.ENSP00000404121,9606.ENSP00000404190,9606.ENSP00000405068,9606.ENSP00000405674,9606.ENSP00000405726,9606.ENSP00000405965,9606.ENSP00000406162,9606.ENSP00000407323,9606.ENSP00000408295,9606.ENSP00000409799,9606.ENSP00000409896,9606.ENSP00000411268,9606.ENSP00000411532,9606.ENSP00000412566,9606.ENSP00000413572,9606.ENSP00000414109,9606.ENSP00000414302,9606.ENSP00000415430,9606.ENSP00000415536,9606.ENSP00000416289,9606.ENSP00000416534,9606.ENSP00000417402,9606.ENSP00000417464,9606.ENSP00000417470,9606.ENSP00000417763,9606.ENSP00000417864,9606.ENSP00000418268,9606.ENSP00000419005,9606.ENSP00000419628,9606.ENSP00000419782,9606.ENSP00000420306,9606.ENSP00000420418,9606.ENSP00000421592,9606.ENSP00000425031,9606.ENSP00000426909,9606.ENSP00000428085,9606.ENSP00000428489,9606.ENSP00000430432,9606.ENSP00000431822,9606.ENSP00000431971,9606.ENSP00000432119,9606.ENSP00000432487,9606.ENSP00000432768,9606.ENSP00000433760,9606.ENSP00000433919,9606.ENSP00000434024,9606.ENSP00000435096,9606.ENSP00000435777,9606.ENSP00000438349,9606.ENSP00000438483,9606.ENSP00000439856,9606.ENSP00000440402,9606.ENSP00000440542,9606.ENSP00000440850,9606.ENSP00000441875,9606.ENSP00000442308,9606.ENSP00000442318,9606.ENSP00000443475,9606.ENSP00000443900,9606.ENSP00000444029,9606.ENSP00000444136,9606.ENSP00000445175,9606.ENSP00000445633,9606.ENSP00000445757,9606.ENSP00000445806,9606.ENSP00000445831,9606.ENSP00000445868,9606.ENSP00000446184,9606.ENSP00000446215,9606.ENSP00000447001,9606.ENSP00000448054,9606.ENSP00000448598,9606.ENSP00000449328,9606.ENSP00000449386,9606.ENSP00000450607,9606.ENSP00000454852,9606.ENSP00000455106,9606.ENSP00000456477,9606.ENSP00000457411,9606.ENSP00000457723,9606.ENSP00000458954,9606.ENSP00000460871,9606.ENSP00000462667,9606.ENSP00000462729,9606.ENSP00000462980,9606.ENSP00000463058,9606.ENSP00000463154,9606.ENSP00000463784,9606.ENSP00000465075,9606.ENSP00000465099,9606.ENSP00000465992,9606.ENSP00000466010,9606.ENSP00000466111,9606.ENSP00000466214,9606.ENSP00000467423,9606.ENSP00000469468,9606.ENSP00000470560,9606.ENSP00000470972,9606.ENSP00000472445,9606.ENSP00000472808,9606.ENSP00000473172,9606.ENSP00000474096,9606.ENSP00000475814,9606.ENSP00000476117,9606.ENSP00000476136,9606.ENSP00000477527,9606.ENSP00000477538,9606.ENSP00000477848,9606.ENSP00000477907,9606.ENSP00000478887,9606.ENSP00000479106,9606.ENSP00000479169,9606.ENSP00000479461,9606.ENSP00000479494,9606.ENSP00000479617,9606.ENSP00000480186,9606.ENSP00000480421,9606.ENSP00000480960,9606.ENSP00000480987,9606.ENSP00000481380,9606.ENSP00000481646,9606.ENSP00000482075,9606.ENSP00000482218,9606.ENSP00000482486,9606.ENSP00000482538,9606.ENSP00000482613,9606.ENSP00000483001,9606.ENSP00000483283,9606.ENSP00000483345,9606.ENSP00000483842,9606.ENSP00000483903,9606.ENSP00000484095,9606.ENSP00000484105,9606.ENSP00000484658,9606.ENSP00000484789,9606.ENSP00000484841,9606.ENSP00000489317,9606.ENSP00000491215,9606.ENSP00000493712,9606.ENSP00000493906,9606.ENSP00000494957,9606.ENSP00000495273,9606.ENSP00000496044,9606.ENSP00000496250,9606.ENSP00000497402,9606.ENSP00000498215,9606.ENSP00000498362,9606.ENSP00000498469,9606.ENSP00000498653,9606.ENSP00000498803,9606.ENSP00000499044,9606.ENSP00000499238	PPP5C,RFC2,TRIP6,ESF1,TRMT6,TFAP4,CDC6,CBX5,TIMM13,CDC34,MIF,SNRPD3,SUPT16H,APEX1,PNN,AURKA,ZFP64,MYBL2,NTHL1,ORC6,NUTF2,MAZ,OIP5,EIF3E,EXOSC5,HNRNPL,RNASEH2A,FBL,POLR2I,ERF,RBM28,DHX33,UTP18,RPL19,PFN1,C1QBP,TMEM97,GAR1,CCDC86,YBX3,RAD51AP1,NUP107,TPI1,CMAS,SRSF9,FBXO5,FANCE,GMNN,BYSL,DNPH1,NUP155,RRP9,DAZAP1,MSH2,CEBPZ,MSH6,WDR77,DDX55,NCAPH,UNG,DDX39A,SNRPA,MPHOSPH10,SNRPC,H1-1,SOX4,NT5C,NOP53,SUGP1,DDX49,DLGAP5,YEATS4,ZNF777,ZNF317,E2F8,PIMREG,ZNF232,NCAPG,SCML2,LSM7,UBE2M,TRIM28,PPAN,NOL11,GINS2,HAUS8,FUS,SNRPA1,SMARCC1,RPA1,NXT1,NASP,CCDC59,CCNB1,PRPF38A,DZIP1,NAT10,CDK4,ESPL1,URB2,MRPS9,SRSF1,BRIP1,IMP4,GTF2H4,DCUN1D5,KIF23,LRPPRC,WDR12,WBP11,INTS13,LMNB1,NUP133,IPO5,NOL4,NDC80,THOC1,UTP20,CDK2AP1,BLMH,TIPIN,DNAJB6,PRR11,GINS1,PRKX,E2F3,TCF3,CSE1L,KIF18A,DDX18,FAM32A,PNO1,SGO1,POLR1A,USP13,MCM6,POLQ,NOP58,YWHAE,RBBP5,UBE2S,NEIL3,CAD,RAD18,MCM2,THOC3,CENPE,SPDL1,XPO5,TNPO3,POLA2,EXOSC7,HNRNPH3,CPSF6,TMPO,SNRPF,CDK2,C12orf10,TICRR,TRIM65,TXNL4A,AKAP8,TIMM44,RPS11,PLK4,NUF2,PRCC,PRUNE1,SF3B4,SETDB1,POLR2D,SKP2,NHP2,MMS22L,CDCA5,NOM1,NONO,UPF3B,GINS4,PPRC1,SSRP1,RPS3,MTA2,CENPH,CFDP1,SKA1,AGPAT5,NIFK,GEMIN5,NUP205,BUB1B,CCNB2,GRHL3,H2BC5,KPNB1,NCOA5,CIART,PSMB4,RNF126,POLR2J,LRWD1,SYCE2,POLR3K,UBXN1,TAF6L,ZNF496,NUP35,H2AZ1,HMGB2,SAP30,MAD2L1,NAA15,RPS23,TCERG1,NPM1,MED30,ORC5,WRN,CENPV,PLK1,NAB2,MRPL16,NUDT21,TPX2,SNRPD1,CDT1,TSR1,PELP1,BIRC5,HNRNPUL2,POLR2G,PANK1,POLR1D,BUB1,PA2G4,H2AC8,CDC25A,COPS6,COPS9,POP7,RFXANK,CEBPB,FEN1,SF3B3,ZNF3,PPIH,CDCA7,YEATS2,ESCO2,MCM7,ARNT2,H1-4,U2AF2,RPL13,EEF2,WDR3,MEPCE,SART1,NUP93,FANCI,CKS1B,DHX37,RPL4,PPP1R8,CCDC85B,USP39,CLSPN,HNRNPD,PRKDC,ABCF1,KHDRBS1,AURKB,KLHDC3,SENP3,DDX10,TYMS,CHAF1B,CSTF3,HNRNPA0,NCL,RUVBL1,INTS3,SF3B2,PINX1,PRMT5,MAGOHB,EZH2,IMPDH2,CDC25C,GEMIN4,H2BC4,DSCC1,RRS1,POLE,E2F7,SPAG5,DDX54,WRAP53,NCAPD2,HNRNPM,KARS1,CARM1,SRSF7,CUL1,LMNB2,UTP4,NKX2-5,XPOT,PIF1,TRAIP,CDCA2,TASOR2,H2AC14,TOP1MT,RBM10,NOC4L,LIN9,DRG1,H1-5,DDX41,ZNRD1,NAA38,H2AC20,H2AC21,H3C13,SHMT2,TCFL5,POLR3C,EIF5A,CENPA,NME1,MEN1,ELAC2,SINHCAF,SARNP,BRIX1,TUBB,EEF1A1,RBMX2,ANAPC1,RRP1B,H1-2,RPL7,H2AC7,SMC4,HNRNPA1,RPS2,TP53BP2,PRDX6,FOXM1,NRF1,SNRPD2,BAZ1B,PPM1G,SMARCA4,PSPC1,PTMA,HMGB1,E2F1,ANP32B,LYAR,RPL3,RPS3A,RPL22,DDX21,VPS72,HNRNPA2B1,PES1,SUV39H2,BLM,UBE2I,GTF2E2,UBE2C,RPS26,H2BC7,PTBP1,H2BC12,SFPQ,ANAPC11,FXR1,SGO2,DDX47,ZC3HC1,XAB2,DNA2,TMA16,WDR5,H2AC13,GTPBP3,STIP1,H2AC11,H3C12,XRCC2,BABAM1,DNMT1,H2AC17,SUPV3L1,TEAD4,MCMBP,MAK16,WDHD1,GTPBP4,SMC3,ILF2,ARHGAP11A,AHCTF1,EXO1,CHML,HEATR1,H2AW,PARP1,AFDN,H3-3A,CENPF,DTL,INTS7,NEK2,NUCKS1,KDM5B,TPR,IVNS1ABP,DHX9,LTV1,CACYBP,POGK,DUSP12,PFDN2,ETV3,HDGF,PMF1,KHDC4,CLK2,MKI67,CHTOP,BCCIP,PIP5K1A,SCNM1,LYSMD1,EIF3A,H2BC21,H3C10,MDN1,TTF2,DKC1,SYNCRIP,RBM15,PDCD11,TAF5,PCGF6,PSRC1,CUEDC2,NPM3,RPL5,MRGBP,LDOC1,RBMX,SERBP1,NOC3L,PFDN4,NDC1,MAGOH,HSP90AB1,ORC1,KIF20B,REXO4,SURF2,RAD54L,RPL7A,SURF6,EXOSC2,CDC20,YBX1,DNTTIP1,SET,TOMM34,PABPC4,CENPI,DNAJC9,SF3A3,CDCA8,GNL2,RNF8,RBL1,SRSF3,SRPK1,TGIF2,RPL10A,ZWINT,ZNF593,KIF4A,BMS1,HNRNPR,WDR46,LAS1L,TEX10,TFDP1,NELFE,RCC2,ZBTB12,HSPA1B,LSM2,ING1,NFKBIL1,PUS1,XRN2,H2BC13,H2AC12,POLR3F,H2BC10,H4C2,H3C4,H2AC6,TCOF1,POLR1E,H4C3,NUP160,SEPHS1,FANCG,MCM8,POLA1,PCNA,DNAJC2,IPO7,DSP,RIOK1,RFC3,TXLNG,NABP2,RPS6,BTF3,CENPO,CEP152,NOP56,MYBBP1A,RCL1,NOP2,CHEK2,FAM83G,FANCA,RPS9,RPL13A,SUMO1,RFC4,SRSF2,DYNLL1,HNRNPA3,EME1,CBX1,PTTG1,PRC1,UTP14A,GTF2F1,INCENP,KIF20A,CDK1,EHMT2,RAE1,ELP5,GAPDH,TULP3,MRPL23,MORC2,POLR3D,PUM3,MBLAC1,KHSRP,SEH1L,KDM1A,DIAPH3,ZNF74,PAXIP1,WDR43,GATAD2A,THAP4,ELAVL1,NOLC1,H3C15,POLR2F,RPS14,RBM34,SSB,PWP1,RBM17,RPL23A,RPSA,UBAP2L,CHEK1,EFTUD2,STRAP,RPS18,SENP1,GNL3,GPATCH4,ACTL6A,ALKBH2,HMGA1,SNRPE,RANBP1,RPF2,IFRD2,ILF3,RACGAP1,NOP14,NOL7,CDC45,SUMO2,PRMT1,EBNA1BP2,RFC5,RPP21,CCNB1IP1,BEND3,TOP2A,SNRPB,NLE1,HJURP,SRSF12,GTSE1,POLR2H,WDR27,DDX46,PUS7,RRP1,ZNF786,NAA10,ANP32A,MCM10,UTP25,NUDT5,CDK5,THOC5,ZNF398,ALYREF,HNRNPAB,RACK1,RPL30,PBK,HDAC2,FAU,SAMD1,WDR74,SAAL1,CKAP5,BANF1,CLNS1A,H2AX,RPS25,RPS13,TRMT112,KPNA2,CHERP,DDX11,CHD4,PARPBP,PHB2,NKRF,CAND1,TUBA1C,LYRM4,NUP153,POLR1B,LDHA,H2BC8,NELFA,TIMM50,H2BC18,BCL7A,RRP12,RAN,RPL18,NUP37,C17orf49,RPLP0,SART3,TIMELESS,SNUPN,BOP1,C15orf41,USP10,RNPS1,NUP88,RSL1D1,H4C14,OTUD7B,TAF4B,RBM8A,ANP32E,RPL26,SPC24,CD3EAP,KIF18B,RPS15,RNMT,PDCD5,SAFB,LSM4,EMG1,RPS19,POLD1,ZNF473,RUVBL2,TAF15,H2AC19,WDR18,H2BC11,H2BC17,NAP1L1,AATF,H2BC14,MYC,H4C1,H2BC9,H4C4,PCID2,UHRF1,POLD2,SRRT,H4C13,MCM3,CCNA2,RPS10,PTGES3,BCL2L12,RAVER1,H2AC16,HMGN3,NOP16,H3C11,HDGFL2,H2AC4,H2BC15,H3C7,PRIM2,H3C3,H4C5,H3C2,H2BC6,HNRNPU,RAD51,FOXC1,UBE2T,RPS7,POLR1C,RPL11,RCC1,FANCB,PQBP1,POLR3G,DEK,KRI1,RPS27,NUSAP1
COMPARTMENTS	GOCC:0043232	Intracellular non-membrane-bounded organelle	589	3309	0.45	1.96	8.69e-122	9606.ENSP00000055077,9606.ENSP00000200457,9606.ENSP00000209728,9606.ENSP00000209875,9606.ENSP00000215570,9606.ENSP00000216297,9606.ENSP00000216714,9606.ENSP00000216832,9606.ENSP00000216911,9606.ENSP00000217026,9606.ENSP00000219097,9606.ENSP00000220514,9606.ENSP00000221233,9606.ENSP00000221419,9606.ENSP00000221801,9606.ENSP00000222247,9606.ENSP00000223073,9606.ENSP00000223208,9606.ENSP00000225296,9606.ENSP00000225298,9606.ENSP00000225430,9606.ENSP00000225655,9606.ENSP00000226796,9606.ENSP00000227520,9606.ENSP00000228843,9606.ENSP00000229238,9606.ENSP00000229390,9606.ENSP00000229758,9606.ENSP00000229769,9606.ENSP00000230050,9606.ENSP00000230340,9606.ENSP00000230431,9606.ENSP00000232888,9606.ENSP00000234170,9606.ENSP00000238146,9606.ENSP00000239830,9606.ENSP00000240423,9606.ENSP00000244230,9606.ENSP00000244573,9606.ENSP00000245816,9606.ENSP00000246802,9606.ENSP00000247191,9606.ENSP00000247843,9606.ENSP00000249776,9606.ENSP00000250113,9606.ENSP00000251496,9606.ENSP00000253247,9606.ENSP00000253462,9606.ENSP00000253669,9606.ENSP00000254108,9606.ENSP00000254480,9606.ENSP00000254719,9606.ENSP00000255120,9606.ENSP00000256442,9606.ENSP00000257312,9606.ENSP00000257829,9606.ENSP00000257904,9606.ENSP00000257934,9606.ENSP00000258091,9606.ENSP00000258243,9606.ENSP00000258455,9606.ENSP00000259239,9606.ENSP00000259469,9606.ENSP00000260247,9606.ENSP00000260363,9606.ENSP00000260665,9606.ENSP00000260731,9606.ENSP00000261015,9606.ENSP00000261366,9606.ENSP00000261574,9606.ENSP00000261597,9606.ENSP00000261637,9606.ENSP00000261881,9606.ENSP00000262030,9606.ENSP00000262127,9606.ENSP00000262177,9606.ENSP00000262460,9606.ENSP00000262584,9606.ENSP00000262965,9606.ENSP00000263181,9606.ENSP00000263239,9606.ENSP00000263657,9606.ENSP00000263753,9606.ENSP00000263857,9606.ENSP00000264156,9606.ENSP00000264220,9606.ENSP00000264279,9606.ENSP00000264515,9606.ENSP00000264926,9606.ENSP00000264995,9606.ENSP00000265056,9606.ENSP00000265148,9606.ENSP00000265295,9606.ENSP00000265465,9606.ENSP00000265564,9606.ENSP00000266679,9606.ENSP00000266732,9606.ENSP00000266970,9606.ENSP00000268138,9606.ENSP00000269392,9606.ENSP00000270538,9606.ENSP00000270625,9606.ENSP00000270861,9606.ENSP00000271452,9606.ENSP00000271640,9606.ENSP00000272317,9606.ENSP00000272418,9606.ENSP00000272430,9606.ENSP00000274008,9606.ENSP00000274242,9606.ENSP00000274255,9606.ENSP00000274606,9606.ENSP00000275053,9606.ENSP00000275517,9606.ENSP00000275603,9606.ENSP00000275820,9606.ENSP00000276052,9606.ENSP00000276079,9606.ENSP00000276201,9606.ENSP00000276533,9606.ENSP00000278412,9606.ENSP00000278572,9606.ENSP00000278823,9606.ENSP00000280326,9606.ENSP00000282058,9606.ENSP00000282074,9606.ENSP00000283006,9606.ENSP00000283882,9606.ENSP00000284719,9606.ENSP00000285116,9606.ENSP00000285814,9606.ENSP00000287482,9606.ENSP00000287598,9606.ENSP00000288207,9606.ENSP00000289316,9606.ENSP00000290231,9606.ENSP00000290541,9606.ENSP00000292616,9606.ENSP00000293695,9606.ENSP00000294189,9606.ENSP00000295688,9606.ENSP00000296417,9606.ENSP00000296503,9606.ENSP00000296504,9606.ENSP00000296509,9606.ENSP00000296674,9606.ENSP00000296930,9606.ENSP00000297431,9606.ENSP00000298139,9606.ENSP00000299300,9606.ENSP00000299736,9606.ENSP00000300093,9606.ENSP00000300151,9606.ENSP00000300291,9606.ENSP00000300403,9606.ENSP00000301019,9606.ENSP00000301280,9606.ENSP00000301364,9606.ENSP00000301396,9606.ENSP00000301457,9606.ENSP00000301633,9606.ENSP00000302478,9606.ENSP00000302530,9606.ENSP00000302886,9606.ENSP00000303373,9606.ENSP00000303398,9606.ENSP00000304147,9606.ENSP00000304353,9606.ENSP00000305204,9606.ENSP00000305480,9606.ENSP00000305494,9606.ENSP00000306902,9606.ENSP00000306999,9606.ENSP00000307288,9606.ENSP00000307705,9606.ENSP00000307889,9606.ENSP00000308179,9606.ENSP00000308897,9606.ENSP00000309334,9606.ENSP00000309595,9606.ENSP00000309830,9606.ENSP00000311135,9606.ENSP00000311429,9606.ENSP00000311430,9606.ENSP00000311500,9606.ENSP00000311695,9606.ENSP00000313171,9606.ENSP00000313420,9606.ENSP00000313500,9606.ENSP00000313603,9606.ENSP00000313950,9606.ENSP00000313995,9606.ENSP00000314029,9606.ENSP00000314444,9606.ENSP00000315700,9606.ENSP00000317334,9606.ENSP00000318195,9606.ENSP00000318297,9606.ENSP00000318641,9606.ENSP00000318646,9606.ENSP00000318966,9606.ENSP00000319169,9606.ENSP00000319417,9606.ENSP00000319664,9606.ENSP00000320147,9606.ENSP00000321706,9606.ENSP00000321744,9606.ENSP00000322180,9606.ENSP00000322396,9606.ENSP00000322570,9606.ENSP00000323300,9606.ENSP00000323858,9606.ENSP00000324020,9606.ENSP00000324203,9606.ENSP00000325017,9606.ENSP00000326550,9606.ENSP00000327054,9606.ENSP00000327179,9606.ENSP00000327758,9606.ENSP00000328174,9606.ENSP00000328203,9606.ENSP00000328228,9606.ENSP00000328484,9606.ENSP00000328835,9606.ENSP00000328854,9606.ENSP00000330074,9606.ENSP00000331111,9606.ENSP00000332194,9606.ENSP00000332790,9606.ENSP00000333277,9606.ENSP00000333667,9606.ENSP00000333837,9606.ENSP00000336799,9606.ENSP00000336868,9606.ENSP00000337088,9606.ENSP00000337445,9606.ENSP00000337477,9606.ENSP00000337632,9606.ENSP00000338862,9606.ENSP00000339001,9606.ENSP00000339063,9606.ENSP00000339145,9606.ENSP00000339566,9606.ENSP00000339795,9606.ENSP00000340329,9606.ENSP00000341094,9606.ENSP00000341382,9606.ENSP00000341885,9606.ENSP00000342434,9606.ENSP00000343896,9606.ENSP00000343966,9606.ENSP00000345347,9606.ENSP00000345571,9606.ENSP00000345917,9606.ENSP00000345957,9606.ENSP00000346001,9606.ENSP00000346015,9606.ENSP00000346027,9606.ENSP00000346037,9606.ENSP00000346050,9606.ENSP00000346088,9606.ENSP00000346120,9606.ENSP00000346453,9606.ENSP00000346464,9606.ENSP00000346725,9606.ENSP00000346997,9606.ENSP00000347232,9606.ENSP00000348056,9606.ENSP00000348849,9606.ENSP00000348924,9606.ENSP00000349428,9606.ENSP00000349430,9606.ENSP00000349748,9606.ENSP00000349957,9606.ENSP00000350447,9606.ENSP00000350698,9606.ENSP00000351185,9606.ENSP00000351380,9606.ENSP00000351589,9606.ENSP00000352119,9606.ENSP00000352252,9606.ENSP00000352271,9606.ENSP00000352516,9606.ENSP00000352627,9606.ENSP00000352678,9606.ENSP00000353246,9606.ENSP00000353793,9606.ENSP00000354040,9606.ENSP00000354720,9606.ENSP00000354739,9606.ENSP00000355011,9606.ENSP00000355250,9606.ENSP00000355315,9606.ENSP00000355471,9606.ENSP00000355541,9606.ENSP00000355656,9606.ENSP00000355759,9606.ENSP00000355780,9606.ENSP00000355922,9606.ENSP00000355958,9606.ENSP00000355961,9606.ENSP00000355966,9606.ENSP00000356001,9606.ENSP00000356110,9606.ENSP00000356319,9606.ENSP00000356379,9606.ENSP00000356381,9606.ENSP00000356448,9606.ENSP00000356520,9606.ENSP00000357256,9606.ENSP00000357320,9606.ENSP00000357643,9606.ENSP00000357679,9606.ENSP00000357748,9606.ENSP00000357823,9606.ENSP00000358151,9606.ENSP00000358160,9606.ENSP00000358400,9606.ENSP00000358563,9606.ENSP00000358812,9606.ENSP00000358813,9606.ENSP00000358854,9606.ENSP00000358925,9606.ENSP00000359128,9606.ENSP00000359240,9606.ENSP00000359345,9606.ENSP00000359518,9606.ENSP00000359557,9606.ENSP00000359645,9606.ENSP00000360412,9606.ENSP00000360540,9606.ENSP00000360609,9606.ENSP00000360623,9606.ENSP00000360793,9606.ENSP00000360850,9606.ENSP00000360944,9606.ENSP00000361010,9606.ENSP00000361032,9606.ENSP00000361076,9606.ENSP00000361084,9606.ENSP00000361092,9606.ENSP00000361298,9606.ENSP00000361433,9606.ENSP00000361540,9606.ENSP00000361626,9606.ENSP00000361777,9606.ENSP00000361949,9606.ENSP00000362018,9606.ENSP00000362146,9606.ENSP00000362153,9606.ENSP00000362578,9606.ENSP00000362744,9606.ENSP00000362931,9606.ENSP00000362981,9606.ENSP00000363018,9606.ENSP00000363055,9606.ENSP00000363384,9606.ENSP00000363524,9606.ENSP00000363642,9606.ENSP00000363746,9606.ENSP00000364585,9606.ENSP00000364801,9606.ENSP00000364929,9606.ENSP00000366396,9606.ENSP00000366618,9606.ENSP00000366679,9606.ENSP00000366962,9606.ENSP00000366974,9606.ENSP00000366999,9606.ENSP00000367022,9606.ENSP00000367028,9606.ENSP00000367029,9606.ENSP00000367034,9606.ENSP00000367276,9606.ENSP00000367590,9606.ENSP00000367806,9606.ENSP00000367910,9606.ENSP00000368358,9606.ENSP00000368458,9606.ENSP00000369411,9606.ENSP00000369545,9606.ENSP00000369614,9606.ENSP00000369682,9606.ENSP00000369757,9606.ENSP00000369871,9606.ENSP00000370214,9606.ENSP00000370337,9606.ENSP00000370589,9606.ENSP00000370968,9606.ENSP00000371169,9606.ENSP00000371308,9606.ENSP00000371858,9606.ENSP00000373404,9606.ENSP00000373952,9606.ENSP00000375632,9606.ENSP00000375730,9606.ENSP00000376077,9606.ENSP00000376272,9606.ENSP00000376297,9606.ENSP00000376952,9606.ENSP00000377060,9606.ENSP00000377195,9606.ENSP00000377601,9606.ENSP00000377640,9606.ENSP00000377793,9606.ENSP00000377944,9606.ENSP00000377958,9606.ENSP00000378163,9606.ENSP00000378295,9606.ENSP00000378338,9606.ENSP00000378356,9606.ENSP00000378699,9606.ENSP00000379078,9606.ENSP00000379181,9606.ENSP00000379506,9606.ENSP00000379888,9606.ENSP00000380070,9606.ENSP00000380321,9606.ENSP00000380466,9606.ENSP00000380763,9606.ENSP00000380911,9606.ENSP00000380982,9606.ENSP00000383042,9606.ENSP00000383178,9606.ENSP00000383301,9606.ENSP00000384290,9606.ENSP00000384302,9606.ENSP00000384899,9606.ENSP00000384952,9606.ENSP00000385158,9606.ENSP00000385269,9606.ENSP00000385410,9606.ENSP00000385479,9606.ENSP00000385725,9606.ENSP00000385958,9606.ENSP00000386226,9606.ENSP00000386419,9606.ENSP00000386717,9606.ENSP00000387007,9606.ENSP00000387365,9606.ENSP00000388107,9606.ENSP00000389103,9606.ENSP00000389351,9606.ENSP00000389445,9606.ENSP00000391090,9606.ENSP00000393241,9606.ENSP00000393963,9606.ENSP00000395772,9606.ENSP00000397552,9606.ENSP00000398181,9606.ENSP00000399888,9606.ENSP00000402338,9606.ENSP00000403172,9606.ENSP00000404121,9606.ENSP00000404190,9606.ENSP00000404375,9606.ENSP00000405068,9606.ENSP00000405620,9606.ENSP00000405674,9606.ENSP00000405726,9606.ENSP00000407323,9606.ENSP00000408295,9606.ENSP00000409799,9606.ENSP00000409896,9606.ENSP00000410452,9606.ENSP00000411268,9606.ENSP00000411532,9606.ENSP00000413436,9606.ENSP00000413572,9606.ENSP00000414109,9606.ENSP00000414321,9606.ENSP00000415430,9606.ENSP00000415536,9606.ENSP00000416429,9606.ENSP00000416534,9606.ENSP00000417464,9606.ENSP00000417763,9606.ENSP00000418082,9606.ENSP00000418268,9606.ENSP00000419005,9606.ENSP00000419665,9606.ENSP00000420311,9606.ENSP00000426909,9606.ENSP00000428085,9606.ENSP00000429374,9606.ENSP00000430432,9606.ENSP00000431240,9606.ENSP00000431822,9606.ENSP00000432119,9606.ENSP00000432768,9606.ENSP00000432845,9606.ENSP00000433760,9606.ENSP00000434024,9606.ENSP00000435096,9606.ENSP00000435777,9606.ENSP00000439020,9606.ENSP00000440402,9606.ENSP00000440542,9606.ENSP00000440850,9606.ENSP00000441065,9606.ENSP00000442308,9606.ENSP00000443475,9606.ENSP00000443647,9606.ENSP00000444029,9606.ENSP00000444136,9606.ENSP00000445633,9606.ENSP00000445831,9606.ENSP00000445868,9606.ENSP00000446184,9606.ENSP00000446215,9606.ENSP00000447001,9606.ENSP00000448598,9606.ENSP00000449026,9606.ENSP00000449089,9606.ENSP00000449328,9606.ENSP00000450385,9606.ENSP00000450607,9606.ENSP00000452763,9606.ENSP00000455106,9606.ENSP00000457411,9606.ENSP00000458162,9606.ENSP00000460871,9606.ENSP00000461930,9606.ENSP00000462667,9606.ENSP00000462980,9606.ENSP00000463154,9606.ENSP00000463784,9606.ENSP00000463842,9606.ENSP00000464342,9606.ENSP00000464813,9606.ENSP00000465075,9606.ENSP00000465099,9606.ENSP00000465432,9606.ENSP00000465992,9606.ENSP00000466010,9606.ENSP00000466111,9606.ENSP00000469468,9606.ENSP00000470560,9606.ENSP00000470972,9606.ENSP00000472445,9606.ENSP00000472469,9606.ENSP00000472985,9606.ENSP00000473172,9606.ENSP00000473980,9606.ENSP00000475814,9606.ENSP00000476117,9606.ENSP00000476136,9606.ENSP00000477527,9606.ENSP00000477848,9606.ENSP00000477907,9606.ENSP00000478887,9606.ENSP00000479106,9606.ENSP00000479169,9606.ENSP00000479461,9606.ENSP00000479617,9606.ENSP00000480186,9606.ENSP00000480960,9606.ENSP00000480987,9606.ENSP00000481465,9606.ENSP00000481646,9606.ENSP00000482075,9606.ENSP00000482538,9606.ENSP00000483001,9606.ENSP00000483283,9606.ENSP00000483842,9606.ENSP00000483903,9606.ENSP00000484095,9606.ENSP00000484105,9606.ENSP00000484658,9606.ENSP00000484789,9606.ENSP00000484841,9606.ENSP00000489317,9606.ENSP00000491215,9606.ENSP00000493712,9606.ENSP00000493906,9606.ENSP00000494697,9606.ENSP00000494957,9606.ENSP00000495273,9606.ENSP00000495672,9606.ENSP00000496044,9606.ENSP00000496250,9606.ENSP00000497402,9606.ENSP00000497569,9606.ENSP00000498019,9606.ENSP00000498215,9606.ENSP00000498362,9606.ENSP00000498653,9606.ENSP00000498803,9606.ENSP00000499044	RFC2,TRIP6,CDC6,CBX5,TIMM13,SUPT16H,APEX1,PNN,AURKA,MYBL2,ORC6,OIP5,EXOSC5,HNRNPL,FBL,RPL18A,RBM28,CEP41,DHX33,UTP18,RPL19,PFN1,GAR1,CCDC86,RAD51AP1,MRPL51,SRSF9,FBXO5,FANCE,RPS12,BYSL,DNPH1,RRP9,CEBPZ,DDX55,CCDC77,NCAPH,MPHOSPH10,H1-1,CLPP,NOP53,DLGAP5,YEATS4,KNSTRN,FXR2,NCAPG,NOL11,GINS2,HAUS8,FUS,SMARCC1,RPA1,NASP,CCNB1,DZIP1,NAT10,CDK4,ESPL1,CCT7,URB2,MRPS9,IMP4,RPL35,DCUN1D5,KIF23,LRPPRC,KIF11,WDR12,LMNB1,IPO5,NDC80,UTP20,TIPIN,ATP5F1B,CEP76,DNAJB6,GINS1,RPL8,TCF3,KIF18A,DDX18,PNO1,SGO1,POLR1A,MCM6,PPAT,NOP58,RBBP5,RAD18,MRPL3,MCM2,CENPE,SPDL1,POLA2,EXOSC7,CPSF6,TMPO,CDK2,TICRR,CEP131,TIMM44,RPS11,PLK4,NUF2,SETDB1,RPS27A,MRPS5,RTKN,SPATA5,RPL37,SKP2,NHP2,MMS22L,CDCA5,CCT6A,NOM1,CDK16,NONO,UPF3B,GINS4,SSRP1,RPS3,MTA2,CCT5,HAUS1,SPC25,CENPH,CFDP1,OLA1,SKA1,NIFK,SASS6,BUB1B,CCNB2,H2BC5,NCOA5,PSMB4,LRWD1,SYCE2,RPL29,CCT3,H2AZ1,HMGB2,SAP30,MAD2L1,RPS23,NPM1,ORC5,WRN,CCT2,CENPV,PLK1,MRPL16,NUDT21,TPX2,CDT1,CHAF1A,TSR1,PELP1,NDUFA7,BIRC5,POLR1D,BUB1,PA2G4,H2AC8,MTBP,COPS9,POP7,CKAP2L,FEN1,SPATA5L1,MRPL4,ESCO2,MCM7,H1-4,RPL13,WDR3,MRPL11,RPL15,TWNK,RPL38,DHX37,ZWILCH,RPL4,MZT2A,CCDC85B,ATAD5,PRKDC,HROB,ABCF1,AURKB,KLHDC3,SENP3,WDR35,CHAF1B,TCP1,NCL,RUVBL1,INTS3,RPS15A,PINX1,PRMT5,SKA3,NUDC,EZH2,GEMIN4,H2BC4,DSCC1,RRS1,POLE,SPAG5,DDX54,KIF15,WRAP53,NCAPD2,TACC3,LMNB2,UTP4,NKX2-5,PIF1,TRAIP,CDCA2,H2AC14,TOP1MT,NOC4L,H1-5,ZNRD1,H2AC20,H2AC21,H3C13,SHMT2,MRPL12,TUBA1B,CENPA,MEN1,ELAC2,SINHCAF,SARNP,BRIX1,TUBB,EEF1A1,RRP1B,H1-2,RPL7,CAPRIN1,H2AC7,SMC4,RPS2,BAZ1B,SMARCA4,PSPC1,HMGB1,E2F1,LYAR,RPS21,RPL3,RPL27A,RPL21,RPLP1,RPS3A,RPL22,DDX21,IPO4,VPS72,PES1,SUV39H2,BLM,UBE2I,RPS26,H2BC7,PTBP1,H2BC12,SFPQ,ANAPC11,SGO2,DDX47,DNA2,TMA16,H2AC13,H2AC11,H3C12,XRCC2,DNMT1,H2AC17,SUPV3L1,MAK16,WDHD1,GTPBP4,SMC3,RPL12,ILF2,KIAA0753,RPL39,TFB2M,HEATR1,H2AW,PARP1,H3-3A,CENPF,DTL,INTS7,NEK2,MRPL18,NUCKS1,KIF14,ASPM,KATNA1,TPR,DHX9,PMF1,DAP3,MKI67,CHTOP,BCCIP,MRPL9,H2BC21,H3C10,MDN1,DKC1,PDCD11,TTK,TAF5,PSRC1,NPM3,LZTS2,RPL5,MRGBP,LDOC1,RBMX,NOC3L,CEP55,HSP90AB1,ORC1,KIF20B,MRPS2,STIL,REXO4,SURF2,RPL7A,MRPL14,SURF6,KIF2C,EXOSC2,CDC20,YBX1,SET,PABPC4,CENPI,CDCA8,GNL2,RNF8,RPS4X,SRPK1,TGIF2,RPL10A,ZWINT,ZNF593,KIF4A,BMS1,WDR46,RCC2,HSPA1B,ING1,XRN2,H2BC13,H2AC12,H2BC10,H4C2,H3C4,H2AC6,TCOF1,POLR1E,H4C3,CKAP2,REEP2,RPS16,FANCG,POLA1,PCNA,RFC3,NABP2,CNTROB,MRPS26,RPS6,HAUS6,CENPO,CEP152,NOP56,MYBBP1A,RCL1,CENPJ,NOP2,MRPL2,FANCA,RPS9,RPL13A,SUMO1,RFC4,DYNLL1,EME1,CBX1,DBN1,HELLS,RPL24,PRC1,UTP14A,CCT4,RPL34,INCENP,GIT1,KIF20A,CDK1,EHMT2,RAE1,RPL14,RPS8,GAPDH,TULP3,MRPL23,MORC2,CEP83,PUM3,KDM1A,DIAPH3,ZNF74,WDR60,WDR43,GATAD2A,MRPS12,FAM161A,ELAVL1,NOLC1,H3C15,POLR2F,RPS14,RBM34,MZT2B,RPL31,NCAPG2,PWP1,UBA52,RPL23A,RPSA,UBAP2L,CHEK1,RPS18,KIFC1,GNL3,ACTL6A,ALKBH2,HMGA1,RPF2,RPL6,ILF3,RACGAP1,RPL36A,NOP14,DHX30,NOL7,CDC45,EBNA1BP2,RFC5,RPP21,CCNB1IP1,STMN1,BEND3,TOP2A,RPL10,NLE1,HJURP,RPS24,GTSE1,POLR2H,RPL32,DDX46,RRP1,NAA10,RPL37A,MCM10,UTP25,SSBP1,RPL23,RACK1,RPL30,RPS20,HDAC2,RPLP2,FAU,WDR74,CKAP5,MEX3A,BANF1,H2AX,RPS25,RPS13,TUBA1A,DDX11,CHD4,PARPBP,SLC16A1,NKRF,TUBA1C,AUNIP,NUP153,POLR1B,H2BC8,H2BC18,BCL7A,RRP12,RAN,RPL18,C17orf49,RPL41,DNM1L,RPLP0,MYL6B,TIMELESS,RPL28,BOP1,USP10,ACTG1,RSL1D1,MRPS21,H4C14,TAF4B,ANP32E,RPL26,RPL17,RPL36,RPL27,SPC24,CD3EAP,C19orf53,KIF18B,RPS15,RNMT,LSM4,EMG1,RPS19,POLD1,RPS28,RPS5,RUVBL2,MRPL37,H2AC19,WDR18,H2BC11,H2BC17,AATF,H2BC14,MYC,H4C1,H2BC9,H4C4,UHRF1,POLD2,H4C13,MCM3,FAM83D,RPS10,PTGES3,H2AC16,NOP16,H3C11,H2AC4,H2BC15,H3C7,PRIM2,H3C3,H4C5,H3C2,H2BC6,HNRNPU,RAD51,FOXC1,RPL9,UBE2T,RPS7,RPL35A,POLR1C,RPL11,RCC1,DARS2,RPS17,FANCB,PQBP1,DEK,KRI1,RPS27
COMPARTMENTS	GOCC:0005622	Intracellular	1104	11512	0.18	1.08	9.25e-109	9606.ENSP00000012443,9606.ENSP00000055077,9606.ENSP00000169551,9606.ENSP00000200457,9606.ENSP00000202816,9606.ENSP00000203001,9606.ENSP00000203630,9606.ENSP00000204517,9606.ENSP00000209728,9606.ENSP00000209875,9606.ENSP00000215570,9606.ENSP00000215574,9606.ENSP00000215754,9606.ENSP00000215829,9606.ENSP00000216034,9606.ENSP00000216297,9606.ENSP00000216714,9606.ENSP00000216832,9606.ENSP00000216911,9606.ENSP00000216923,9606.ENSP00000217026,9606.ENSP00000217426,9606.ENSP00000219066,9606.ENSP00000219097,9606.ENSP00000219169,9606.ENSP00000219782,9606.ENSP00000220514,9606.ENSP00000220849,9606.ENSP00000221233,9606.ENSP00000221419,9606.ENSP00000221486,9606.ENSP00000221801,9606.ENSP00000221855,9606.ENSP00000221859,9606.ENSP00000222005,9606.ENSP00000222247,9606.ENSP00000222329,9606.ENSP00000222968,9606.ENSP00000223073,9606.ENSP00000223208,9606.ENSP00000225296,9606.ENSP00000225298,9606.ENSP00000225430,9606.ENSP00000225655,9606.ENSP00000225698,9606.ENSP00000226230,9606.ENSP00000226796,9606.ENSP00000227520,9606.ENSP00000228251,9606.ENSP00000228318,9606.ENSP00000228843,9606.ENSP00000228918,9606.ENSP00000229179,9606.ENSP00000229238,9606.ENSP00000229268,9606.ENSP00000229270,9606.ENSP00000229281,9606.ENSP00000229329,9606.ENSP00000229390,9606.ENSP00000229758,9606.ENSP00000229769,9606.ENSP00000230050,9606.ENSP00000230056,9606.ENSP00000230340,9606.ENSP00000230431,9606.ENSP00000231498,9606.ENSP00000232888,9606.ENSP00000233078,9606.ENSP00000233146,9606.ENSP00000233893,9606.ENSP00000234170,9606.ENSP00000234420,9606.ENSP00000235090,9606.ENSP00000235521,9606.ENSP00000238146,9606.ENSP00000239830,9606.ENSP00000240423,9606.ENSP00000242285,9606.ENSP00000242576,9606.ENSP00000242776,9606.ENSP00000243563,9606.ENSP00000244230,9606.ENSP00000244520,9606.ENSP00000244573,9606.ENSP00000244745,9606.ENSP00000245552,9606.ENSP00000245564,9606.ENSP00000245816,9606.ENSP00000246802,9606.ENSP00000246957,9606.ENSP00000247001,9606.ENSP00000247003,9606.ENSP00000247191,9606.ENSP00000247843,9606.ENSP00000247930,9606.ENSP00000247956,9606.ENSP00000249373,9606.ENSP00000249776,9606.ENSP00000250024,9606.ENSP00000250056,9606.ENSP00000250076,9606.ENSP00000250113,9606.ENSP00000250237,9606.ENSP00000251496,9606.ENSP00000251900,9606.ENSP00000252622,9606.ENSP00000253023,9606.ENSP00000253024,9606.ENSP00000253039,9606.ENSP00000253107,9606.ENSP00000253108,9606.ENSP00000253247,9606.ENSP00000253457,9606.ENSP00000253462,9606.ENSP00000253669,9606.ENSP00000254108,9606.ENSP00000254193,9606.ENSP00000254480,9606.ENSP00000254719,9606.ENSP00000254759,9606.ENSP00000254998,9606.ENSP00000255120,9606.ENSP00000256151,9606.ENSP00000256196,9606.ENSP00000256442,9606.ENSP00000256644,9606.ENSP00000257181,9606.ENSP00000257245,9606.ENSP00000257312,9606.ENSP00000257347,9606.ENSP00000257552,9606.ENSP00000257700,9606.ENSP00000257829,9606.ENSP00000257904,9606.ENSP00000257909,9606.ENSP00000257934,9606.ENSP00000258091,9606.ENSP00000258243,9606.ENSP00000258455,9606.ENSP00000258962,9606.ENSP00000259008,9606.ENSP00000259239,9606.ENSP00000259469,9606.ENSP00000259895,9606.ENSP00000260247,9606.ENSP00000260363,9606.ENSP00000260665,9606.ENSP00000260731,9606.ENSP00000261015,9606.ENSP00000261167,9606.ENSP00000261191,9606.ENSP00000261349,9606.ENSP00000261366,9606.ENSP00000261396,9606.ENSP00000261574,9606.ENSP00000261592,9606.ENSP00000261597,9606.ENSP00000261600,9606.ENSP00000261637,9606.ENSP00000261692,9606.ENSP00000261714,9606.ENSP00000261868,9606.ENSP00000261881,9606.ENSP00000262030,9606.ENSP00000262127,9606.ENSP00000262177,9606.ENSP00000262187,9606.ENSP00000262293,9606.ENSP00000262432,9606.ENSP00000262460,9606.ENSP00000262584,9606.ENSP00000262848,9606.ENSP00000262904,9606.ENSP00000262965,9606.ENSP00000262982,9606.ENSP00000263181,9606.ENSP00000263239,9606.ENSP00000263384,9606.ENSP00000263657,9606.ENSP00000263753,9606.ENSP00000263857,9606.ENSP00000263897,9606.ENSP00000263966,9606.ENSP00000264156,9606.ENSP00000264220,9606.ENSP00000264230,9606.ENSP00000264233,9606.ENSP00000264279,9606.ENSP00000264335,9606.ENSP00000264515,9606.ENSP00000264552,9606.ENSP00000264596,9606.ENSP00000264705,9606.ENSP00000264926,9606.ENSP00000264995,9606.ENSP00000265056,9606.ENSP00000265097,9606.ENSP00000265148,9606.ENSP00000265174,9606.ENSP00000265295,9606.ENSP00000265351,9606.ENSP00000265388,9606.ENSP00000265465,9606.ENSP00000265564,9606.ENSP00000265866,9606.ENSP00000266544,9606.ENSP00000266679,9606.ENSP00000266732,9606.ENSP00000266735,9606.ENSP00000266970,9606.ENSP00000267103,9606.ENSP00000268138,9606.ENSP00000268802,9606.ENSP00000269383,9606.ENSP00000269392,9606.ENSP00000269601,9606.ENSP00000269701,9606.ENSP00000270538,9606.ENSP00000270625,9606.ENSP00000270861,9606.ENSP00000271452,9606.ENSP00000271526,9606.ENSP00000271620,9606.ENSP00000271628,9606.ENSP00000271640,9606.ENSP00000272139,9606.ENSP00000272317,9606.ENSP00000272418,9606.ENSP00000272430,9606.ENSP00000272645,9606.ENSP00000274008,9606.ENSP00000274137,9606.ENSP00000274242,9606.ENSP00000274255,9606.ENSP00000274606,9606.ENSP00000275053,9606.ENSP00000275072,9606.ENSP00000275517,9606.ENSP00000275603,9606.ENSP00000275766,9606.ENSP00000275820,9606.ENSP00000276052,9606.ENSP00000276079,9606.ENSP00000276201,9606.ENSP00000276533,9606.ENSP00000278070,9606.ENSP00000278412,9606.ENSP00000278572,9606.ENSP00000278823,9606.ENSP00000280326,9606.ENSP00000280904,9606.ENSP00000281038,9606.ENSP00000281141,9606.ENSP00000282058,9606.ENSP00000282074,9606.ENSP00000283006,9606.ENSP00000283646,9606.ENSP00000283882,9606.ENSP00000284719,9606.ENSP00000285116,9606.ENSP00000285518,9606.ENSP00000285814,9606.ENSP00000285873,9606.ENSP00000285968,9606.ENSP00000286201,9606.ENSP00000287482,9606.ENSP00000287598,9606.ENSP00000288207,9606.ENSP00000288955,9606.ENSP00000289316,9606.ENSP00000289371,9606.ENSP00000290158,9606.ENSP00000290231,9606.ENSP00000290363,9606.ENSP00000290541,9606.ENSP00000292363,9606.ENSP00000292377,9606.ENSP00000292614,9606.ENSP00000292616,9606.ENSP00000293695,9606.ENSP00000293831,9606.ENSP00000293860,9606.ENSP00000294119,9606.ENSP00000294168,9606.ENSP00000294189,9606.ENSP00000294753,9606.ENSP00000295119,9606.ENSP00000295688,9606.ENSP00000295702,9606.ENSP00000295746,9606.ENSP00000296411,9606.ENSP00000296417,9606.ENSP00000296503,9606.ENSP00000296504,9606.ENSP00000296509,9606.ENSP00000296543,9606.ENSP00000296674,9606.ENSP00000296702,9606.ENSP00000296930,9606.ENSP00000297347,9606.ENSP00000297431,9606.ENSP00000298048,9606.ENSP00000298139,9606.ENSP00000298556,9606.ENSP00000299300,9606.ENSP00000299736,9606.ENSP00000300093,9606.ENSP00000300131,9606.ENSP00000300151,9606.ENSP00000300291,9606.ENSP00000300403,9606.ENSP00000300413,9606.ENSP00000300738,9606.ENSP00000301019,9606.ENSP00000301280,9606.ENSP00000301364,9606.ENSP00000301396,9606.ENSP00000301457,9606.ENSP00000301522,9606.ENSP00000301633,9606.ENSP00000301785,9606.ENSP00000301788,9606.ENSP00000302108,9606.ENSP00000302114,9606.ENSP00000302478,9606.ENSP00000302530,9606.ENSP00000302783,9606.ENSP00000302801,9606.ENSP00000302886,9606.ENSP00000303373,9606.ENSP00000303398,9606.ENSP00000303706,9606.ENSP00000304102,9606.ENSP00000304147,9606.ENSP00000304353,9606.ENSP00000304802,9606.ENSP00000305071,9606.ENSP00000305204,9606.ENSP00000305422,9606.ENSP00000305480,9606.ENSP00000305494,9606.ENSP00000305790,9606.ENSP00000306080,9606.ENSP00000306372,9606.ENSP00000306614,9606.ENSP00000306844,9606.ENSP00000306902,9606.ENSP00000306968,9606.ENSP00000306983,9606.ENSP00000306999,9606.ENSP00000307288,9606.ENSP00000307479,9606.ENSP00000307705,9606.ENSP00000307863,9606.ENSP00000307889,9606.ENSP00000307940,9606.ENSP00000308179,9606.ENSP00000308546,9606.ENSP00000308897,9606.ENSP00000309334,9606.ENSP00000309565,9606.ENSP00000309595,9606.ENSP00000309830,9606.ENSP00000310448,9606.ENSP00000310668,9606.ENSP00000310696,9606.ENSP00000310842,9606.ENSP00000311083,9606.ENSP00000311135,9606.ENSP00000311429,9606.ENSP00000311430,9606.ENSP00000311500,9606.ENSP00000311648,9606.ENSP00000311677,9606.ENSP00000311695,9606.ENSP00000312981,9606.ENSP00000312995,9606.ENSP00000313171,9606.ENSP00000313199,9606.ENSP00000313420,9606.ENSP00000313490,9606.ENSP00000313500,9606.ENSP00000313603,9606.ENSP00000313829,9606.ENSP00000313950,9606.ENSP00000313995,9606.ENSP00000314029,9606.ENSP00000314348,9606.ENSP00000314444,9606.ENSP00000315644,9606.ENSP00000315693,9606.ENSP00000315700,9606.ENSP00000315791,9606.ENSP00000316042,9606.ENSP00000317334,9606.ENSP00000317473,9606.ENSP00000317780,9606.ENSP00000318195,9606.ENSP00000318297,9606.ENSP00000318641,9606.ENSP00000318646,9606.ENSP00000318861,9606.ENSP00000318966,9606.ENSP00000319169,9606.ENSP00000319240,9606.ENSP00000319412,9606.ENSP00000319417,9606.ENSP00000319531,9606.ENSP00000319664,9606.ENSP00000319739,9606.ENSP00000320147,9606.ENSP00000320309,9606.ENSP00000320658,9606.ENSP00000321584,9606.ENSP00000321656,9606.ENSP00000321706,9606.ENSP00000321744,9606.ENSP00000321810,9606.ENSP00000322180,9606.ENSP00000322396,9606.ENSP00000322570,9606.ENSP00000323065,9606.ENSP00000323246,9606.ENSP00000323300,9606.ENSP00000323635,9606.ENSP00000323858,9606.ENSP00000324020,9606.ENSP00000324203,9606.ENSP00000325017,9606.ENSP00000325312,9606.ENSP00000325376,9606.ENSP00000325448,9606.ENSP00000325690,9606.ENSP00000325748,9606.ENSP00000325905,9606.ENSP00000326550,9606.ENSP00000326804,9606.ENSP00000327054,9606.ENSP00000327070,9606.ENSP00000327179,9606.ENSP00000327758,9606.ENSP00000327821,9606.ENSP00000328174,9606.ENSP00000328203,9606.ENSP00000328228,9606.ENSP00000328426,9606.ENSP00000328484,9606.ENSP00000328835,9606.ENSP00000328848,9606.ENSP00000328854,9606.ENSP00000329102,9606.ENSP00000329715,9606.ENSP00000330074,9606.ENSP00000330349,9606.ENSP00000331111,9606.ENSP00000331901,9606.ENSP00000332103,9606.ENSP00000332194,9606.ENSP00000332604,9606.ENSP00000332790,9606.ENSP00000333277,9606.ENSP00000333667,9606.ENSP00000333837,9606.ENSP00000334294,9606.ENSP00000334564,9606.ENSP00000336702,9606.ENSP00000336799,9606.ENSP00000336868,9606.ENSP00000337060,9606.ENSP00000337088,9606.ENSP00000337226,9606.ENSP00000337445,9606.ENSP00000337477,9606.ENSP00000337632,9606.ENSP00000338862,9606.ENSP00000339001,9606.ENSP00000339063,9606.ENSP00000339090,9606.ENSP00000339109,9606.ENSP00000339145,9606.ENSP00000339566,9606.ENSP00000339795,9606.ENSP00000340019,9606.ENSP00000340329,9606.ENSP00000340361,9606.ENSP00000340691,9606.ENSP00000341094,9606.ENSP00000341382,9606.ENSP00000341826,9606.ENSP00000341885,9606.ENSP00000341957,9606.ENSP00000342026,9606.ENSP00000342056,9606.ENSP00000342307,9606.ENSP00000342351,9606.ENSP00000342374,9606.ENSP00000342434,9606.ENSP00000342778,9606.ENSP00000343896,9606.ENSP00000343966,9606.ENSP00000344547,9606.ENSP00000345347,9606.ENSP00000345571,9606.ENSP00000345848,9606.ENSP00000345917,9606.ENSP00000345957,9606.ENSP00000346001,9606.ENSP00000346015,9606.ENSP00000346027,9606.ENSP00000346037,9606.ENSP00000346050,9606.ENSP00000346080,9606.ENSP00000346088,9606.ENSP00000346120,9606.ENSP00000346453,9606.ENSP00000346464,9606.ENSP00000346694,9606.ENSP00000346725,9606.ENSP00000346762,9606.ENSP00000346997,9606.ENSP00000347134,9606.ENSP00000347232,9606.ENSP00000347548,9606.ENSP00000348056,9606.ENSP00000348168,9606.ENSP00000348527,9606.ENSP00000348838,9606.ENSP00000348849,9606.ENSP00000348886,9606.ENSP00000348924,9606.ENSP00000349428,9606.ENSP00000349430,9606.ENSP00000349748,9606.ENSP00000349957,9606.ENSP00000350170,9606.ENSP00000350331,9606.ENSP00000350447,9606.ENSP00000350698,9606.ENSP00000350961,9606.ENSP00000351052,9606.ENSP00000351137,9606.ENSP00000351185,9606.ENSP00000351380,9606.ENSP00000351446,9606.ENSP00000351589,9606.ENSP00000351644,9606.ENSP00000351646,9606.ENSP00000352119,9606.ENSP00000352252,9606.ENSP00000352271,9606.ENSP00000352408,9606.ENSP00000352516,9606.ENSP00000352627,9606.ENSP00000352678,9606.ENSP00000352926,9606.ENSP00000353098,9606.ENSP00000353246,9606.ENSP00000353793,9606.ENSP00000354040,9606.ENSP00000354125,9606.ENSP00000354451,9606.ENSP00000354720,9606.ENSP00000354739,9606.ENSP00000354742,9606.ENSP00000355011,9606.ENSP00000355090,9606.ENSP00000355250,9606.ENSP00000355315,9606.ENSP00000355465,9606.ENSP00000355471,9606.ENSP00000355506,9606.ENSP00000355511,9606.ENSP00000355541,9606.ENSP00000355566,9606.ENSP00000355574,9606.ENSP00000355656,9606.ENSP00000355759,9606.ENSP00000355771,9606.ENSP00000355780,9606.ENSP00000355890,9606.ENSP00000355922,9606.ENSP00000355938,9606.ENSP00000355958,9606.ENSP00000355961,9606.ENSP00000355966,9606.ENSP00000356001,9606.ENSP00000356096,9606.ENSP00000356110,9606.ENSP00000356130,9606.ENSP00000356233,9606.ENSP00000356256,9606.ENSP00000356319,9606.ENSP00000356379,9606.ENSP00000356381,9606.ENSP00000356448,9606.ENSP00000356468,9606.ENSP00000356520,9606.ENSP00000356548,9606.ENSP00000356652,9606.ENSP00000356849,9606.ENSP00000356920,9606.ENSP00000356953,9606.ENSP00000356989,9606.ENSP00000357076,9606.ENSP00000357175,9606.ENSP00000357189,9606.ENSP00000357218,9606.ENSP00000357256,9606.ENSP00000357304,9606.ENSP00000357320,9606.ENSP00000357345,9606.ENSP00000357507,9606.ENSP00000357633,9606.ENSP00000357643,9606.ENSP00000357679,9606.ENSP00000357748,9606.ENSP00000357823,9606.ENSP00000357883,9606.ENSP00000357901,9606.ENSP00000357904,9606.ENSP00000358060,9606.ENSP00000358140,9606.ENSP00000358149,9606.ENSP00000358151,9606.ENSP00000358160,9606.ENSP00000358272,9606.ENSP00000358400,9606.ENSP00000358478,9606.ENSP00000358563,9606.ENSP00000358635,9606.ENSP00000358762,9606.ENSP00000358799,9606.ENSP00000358812,9606.ENSP00000358813,9606.ENSP00000358854,9606.ENSP00000358862,9606.ENSP00000358925,9606.ENSP00000358953,9606.ENSP00000359127,9606.ENSP00000359128,9606.ENSP00000359170,9606.ENSP00000359240,9606.ENSP00000359345,9606.ENSP00000359518,9606.ENSP00000359557,9606.ENSP00000359645,9606.ENSP00000360034,9606.ENSP00000360058,9606.ENSP00000360412,9606.ENSP00000360473,9606.ENSP00000360483,9606.ENSP00000360525,9606.ENSP00000360540,9606.ENSP00000360593,9606.ENSP00000360609,9606.ENSP00000360623,9606.ENSP00000360793,9606.ENSP00000360850,9606.ENSP00000360944,9606.ENSP00000361010,9606.ENSP00000361032,9606.ENSP00000361043,9606.ENSP00000361076,9606.ENSP00000361084,9606.ENSP00000361092,9606.ENSP00000361298,9606.ENSP00000361433,9606.ENSP00000361540,9606.ENSP00000361626,9606.ENSP00000361705,9606.ENSP00000361777,9606.ENSP00000361900,9606.ENSP00000361949,9606.ENSP00000361993,9606.ENSP00000362018,9606.ENSP00000362041,9606.ENSP00000362110,9606.ENSP00000362146,9606.ENSP00000362153,9606.ENSP00000362424,9606.ENSP00000362578,9606.ENSP00000362744,9606.ENSP00000362768,9606.ENSP00000362820,9606.ENSP00000362931,9606.ENSP00000362981,9606.ENSP00000363018,9606.ENSP00000363055,9606.ENSP00000363216,9606.ENSP00000363384,9606.ENSP00000363524,9606.ENSP00000363642,9606.ENSP00000363745,9606.ENSP00000363746,9606.ENSP00000363921,9606.ENSP00000363944,9606.ENSP00000364037,9606.ENSP00000364277,9606.ENSP00000364519,9606.ENSP00000364578,9606.ENSP00000364585,9606.ENSP00000364677,9606.ENSP00000364794,9606.ENSP00000364801,9606.ENSP00000364813,9606.ENSP00000364815,9606.ENSP00000364929,9606.ENSP00000365318,9606.ENSP00000365388,9606.ENSP00000365837,9606.ENSP00000366396,9606.ENSP00000366618,9606.ENSP00000366679,9606.ENSP00000366828,9606.ENSP00000366962,9606.ENSP00000366974,9606.ENSP00000366999,9606.ENSP00000367022,9606.ENSP00000367028,9606.ENSP00000367029,9606.ENSP00000367034,9606.ENSP00000367276,9606.ENSP00000367330,9606.ENSP00000367590,9606.ENSP00000367721,9606.ENSP00000367806,9606.ENSP00000367893,9606.ENSP00000367910,9606.ENSP00000368164,9606.ENSP00000368237,9606.ENSP00000368358,9606.ENSP00000368458,9606.ENSP00000368565,9606.ENSP00000369042,9606.ENSP00000369129,9606.ENSP00000369162,9606.ENSP00000369411,9606.ENSP00000369436,9606.ENSP00000369465,9606.ENSP00000369545,9606.ENSP00000369614,9606.ENSP00000369666,9606.ENSP00000369682,9606.ENSP00000369757,9606.ENSP00000369871,9606.ENSP00000369965,9606.ENSP00000370214,9606.ENSP00000370337,9606.ENSP00000370372,9606.ENSP00000370589,9606.ENSP00000370635,9606.ENSP00000370808,9606.ENSP00000370968,9606.ENSP00000371169,9606.ENSP00000371253,9606.ENSP00000371308,9606.ENSP00000371858,9606.ENSP00000372023,9606.ENSP00000372924,9606.ENSP00000373404,9606.ENSP00000373647,9606.ENSP00000373952,9606.ENSP00000375632,9606.ENSP00000375730,9606.ENSP00000375951,9606.ENSP00000375986,9606.ENSP00000376055,9606.ENSP00000376077,9606.ENSP00000376272,9606.ENSP00000376276,9606.ENSP00000376297,9606.ENSP00000376306,9606.ENSP00000376309,9606.ENSP00000376886,9606.ENSP00000376945,9606.ENSP00000376952,9606.ENSP00000377060,9606.ENSP00000377195,9606.ENSP00000377311,9606.ENSP00000377384,9606.ENSP00000377536,9606.ENSP00000377601,9606.ENSP00000377640,9606.ENSP00000377793,9606.ENSP00000377867,9606.ENSP00000377944,9606.ENSP00000377954,9606.ENSP00000377958,9606.ENSP00000377969,9606.ENSP00000377971,9606.ENSP00000378163,9606.ENSP00000378295,9606.ENSP00000378328,9606.ENSP00000378338,9606.ENSP00000378356,9606.ENSP00000378699,9606.ENSP00000379078,9606.ENSP00000379181,9606.ENSP00000379506,9606.ENSP00000379869,9606.ENSP00000379888,9606.ENSP00000380070,9606.ENSP00000380321,9606.ENSP00000380322,9606.ENSP00000380466,9606.ENSP00000380763,9606.ENSP00000380904,9606.ENSP00000380911,9606.ENSP00000380982,9606.ENSP00000381150,9606.ENSP00000381216,9606.ENSP00000381607,9606.ENSP00000382595,9606.ENSP00000382779,9606.ENSP00000383042,9606.ENSP00000383178,9606.ENSP00000383301,9606.ENSP00000384048,9606.ENSP00000384290,9606.ENSP00000384302,9606.ENSP00000384545,9606.ENSP00000384899,9606.ENSP00000384952,9606.ENSP00000384966,9606.ENSP00000385006,9606.ENSP00000385158,9606.ENSP00000385269,9606.ENSP00000385410,9606.ENSP00000385479,9606.ENSP00000385725,9606.ENSP00000385746,9606.ENSP00000385958,9606.ENSP00000386226,9606.ENSP00000386419,9606.ENSP00000386636,9606.ENSP00000386710,9606.ENSP00000386717,9606.ENSP00000387007,9606.ENSP00000387365,9606.ENSP00000388107,9606.ENSP00000388638,9606.ENSP00000388806,9606.ENSP00000389103,9606.ENSP00000389160,9606.ENSP00000389297,9606.ENSP00000389351,9606.ENSP00000389445,9606.ENSP00000389948,9606.ENSP00000390011,9606.ENSP00000390590,9606.ENSP00000391090,9606.ENSP00000391601,9606.ENSP00000392094,9606.ENSP00000392270,9606.ENSP00000392760,9606.ENSP00000393241,9606.ENSP00000393963,9606.ENSP00000394791,9606.ENSP00000395232,9606.ENSP00000395772,9606.ENSP00000396441,9606.ENSP00000397552,9606.ENSP00000397881,9606.ENSP00000398181,9606.ENSP00000399888,9606.ENSP00000400184,9606.ENSP00000400591,9606.ENSP00000400932,9606.ENSP00000401564,9606.ENSP00000402338,9606.ENSP00000402346,9606.ENSP00000402576,9606.ENSP00000402661,9606.ENSP00000402756,9606.ENSP00000402849,9606.ENSP00000403172,9606.ENSP00000404121,9606.ENSP00000404190,9606.ENSP00000404375,9606.ENSP00000405068,9606.ENSP00000405620,9606.ENSP00000405674,9606.ENSP00000405726,9606.ENSP00000405965,9606.ENSP00000406162,9606.ENSP00000407182,9606.ENSP00000407323,9606.ENSP00000408295,9606.ENSP00000409799,9606.ENSP00000409896,9606.ENSP00000410339,9606.ENSP00000410452,9606.ENSP00000410964,9606.ENSP00000411268,9606.ENSP00000411532,9606.ENSP00000412566,9606.ENSP00000413156,9606.ENSP00000413436,9606.ENSP00000413572,9606.ENSP00000413908,9606.ENSP00000414109,9606.ENSP00000414302,9606.ENSP00000414321,9606.ENSP00000415430,9606.ENSP00000415536,9606.ENSP00000416289,9606.ENSP00000416429,9606.ENSP00000416534,9606.ENSP00000417402,9606.ENSP00000417464,9606.ENSP00000417470,9606.ENSP00000417763,9606.ENSP00000417864,9606.ENSP00000418082,9606.ENSP00000418268,9606.ENSP00000419005,9606.ENSP00000419270,9606.ENSP00000419628,9606.ENSP00000419665,9606.ENSP00000419782,9606.ENSP00000420306,9606.ENSP00000420311,9606.ENSP00000420418,9606.ENSP00000420682,9606.ENSP00000421592,9606.ENSP00000425031,9606.ENSP00000425996,9606.ENSP00000426909,9606.ENSP00000428085,9606.ENSP00000428324,9606.ENSP00000428489,9606.ENSP00000429200,9606.ENSP00000429374,9606.ENSP00000429931,9606.ENSP00000430432,9606.ENSP00000431240,9606.ENSP00000431800,9606.ENSP00000431822,9606.ENSP00000431971,9606.ENSP00000432119,9606.ENSP00000432487,9606.ENSP00000432768,9606.ENSP00000432845,9606.ENSP00000433760,9606.ENSP00000433919,9606.ENSP00000434024,9606.ENSP00000435096,9606.ENSP00000435777,9606.ENSP00000436049,9606.ENSP00000438248,9606.ENSP00000438349,9606.ENSP00000438465,9606.ENSP00000438483,9606.ENSP00000439020,9606.ENSP00000439856,9606.ENSP00000440402,9606.ENSP00000440542,9606.ENSP00000440850,9606.ENSP00000441065,9606.ENSP00000441755,9606.ENSP00000441875,9606.ENSP00000442308,9606.ENSP00000442318,9606.ENSP00000443475,9606.ENSP00000443647,9606.ENSP00000443900,9606.ENSP00000444029,9606.ENSP00000444136,9606.ENSP00000444156,9606.ENSP00000445175,9606.ENSP00000445633,9606.ENSP00000445757,9606.ENSP00000445806,9606.ENSP00000445831,9606.ENSP00000445868,9606.ENSP00000446184,9606.ENSP00000446215,9606.ENSP00000447001,9606.ENSP00000448035,9606.ENSP00000448054,9606.ENSP00000448598,9606.ENSP00000449026,9606.ENSP00000449089,9606.ENSP00000449328,9606.ENSP00000449386,9606.ENSP00000449795,9606.ENSP00000450385,9606.ENSP00000450607,9606.ENSP00000452763,9606.ENSP00000454852,9606.ENSP00000455106,9606.ENSP00000456477,9606.ENSP00000456908,9606.ENSP00000457411,9606.ENSP00000457513,9606.ENSP00000457723,9606.ENSP00000458162,9606.ENSP00000458954,9606.ENSP00000460871,9606.ENSP00000461785,9606.ENSP00000461930,9606.ENSP00000462667,9606.ENSP00000462729,9606.ENSP00000462980,9606.ENSP00000463058,9606.ENSP00000463154,9606.ENSP00000463784,9606.ENSP00000463842,9606.ENSP00000464342,9606.ENSP00000464813,9606.ENSP00000465075,9606.ENSP00000465099,9606.ENSP00000465432,9606.ENSP00000465992,9606.ENSP00000466010,9606.ENSP00000466111,9606.ENSP00000466134,9606.ENSP00000466214,9606.ENSP00000466845,9606.ENSP00000466880,9606.ENSP00000466967,9606.ENSP00000467423,9606.ENSP00000469468,9606.ENSP00000470560,9606.ENSP00000470972,9606.ENSP00000471455,9606.ENSP00000472445,9606.ENSP00000472469,9606.ENSP00000472808,9606.ENSP00000472836,9606.ENSP00000472985,9606.ENSP00000473172,9606.ENSP00000473623,9606.ENSP00000473980,9606.ENSP00000474096,9606.ENSP00000475814,9606.ENSP00000475915,9606.ENSP00000476117,9606.ENSP00000476136,9606.ENSP00000477527,9606.ENSP00000477538,9606.ENSP00000477848,9606.ENSP00000477907,9606.ENSP00000478253,9606.ENSP00000478887,9606.ENSP00000479106,9606.ENSP00000479169,9606.ENSP00000479461,9606.ENSP00000479494,9606.ENSP00000479617,9606.ENSP00000480186,9606.ENSP00000480421,9606.ENSP00000480960,9606.ENSP00000480987,9606.ENSP00000481021,9606.ENSP00000481380,9606.ENSP00000481465,9606.ENSP00000481646,9606.ENSP00000481893,9606.ENSP00000481934,9606.ENSP00000482075,9606.ENSP00000482218,9606.ENSP00000482486,9606.ENSP00000482538,9606.ENSP00000482613,9606.ENSP00000483001,9606.ENSP00000483283,9606.ENSP00000483345,9606.ENSP00000483842,9606.ENSP00000483903,9606.ENSP00000484095,9606.ENSP00000484105,9606.ENSP00000484658,9606.ENSP00000484789,9606.ENSP00000484841,9606.ENSP00000486285,9606.ENSP00000489317,9606.ENSP00000491215,9606.ENSP00000493382,9606.ENSP00000493712,9606.ENSP00000493906,9606.ENSP00000494697,9606.ENSP00000494957,9606.ENSP00000495273,9606.ENSP00000495672,9606.ENSP00000495710,9606.ENSP00000496044,9606.ENSP00000496250,9606.ENSP00000496597,9606.ENSP00000497402,9606.ENSP00000497569,9606.ENSP00000497587,9606.ENSP00000497744,9606.ENSP00000498019,9606.ENSP00000498215,9606.ENSP00000498362,9606.ENSP00000498469,9606.ENSP00000498653,9606.ENSP00000498803,9606.ENSP00000499044,9606.ENSP00000499089,9606.ENSP00000499199,9606.ENSP00000499238,9606.ENSP00000499883	PPP5C,RFC2,TIMM21,TRIP6,ESF1,TRMT6,MLF2,TFAP4,CDC6,CBX5,TIMM13,CDC34,MIF,SNRPD3,TOMM22,SUPT16H,APEX1,PNN,AURKA,ZFP64,MYBL2,AHCY,NTHL1,ORC6,NUTF2,MAZ,OIP5,EIF3E,EXOSC5,HNRNPL,RNASEH2A,FBL,TBCB,POLR2I,CDC37,RPL18A,ERF,PDAP1,RBM28,CEP41,DHX33,UTP18,RPL19,PFN1,C1QBP,TMEM97,GAR1,CCDC86,YBX3,SLC25A3,RAD51AP1,LTBR,NUP107,MRPL51,USP5,TPI1,C12orf57,CMAS,SRSF9,FBXO5,FANCE,RPS12,GMNN,BYSL,DNPH1,NUP155,RRP9,DAZAP1,MSH2,HSPE1,CEBPZ,MSH6,WDR77,WARS2,DDX55,CCDC77,NCAPH,CLTA,UNG,DDX39A,SNRPA,MPHOSPH10,SNRPC,H1-1,SOX4,NT5C,MSTO1,CLPP,NOP53,TRAP1,SUGP1,DDX49,DLGAP5,YEATS4,ZNF777,ZNF317,SMO,KNSTRN,E2F8,PIMREG,ZNF232,FXR2,QTRT1,NCAPG,SCML2,LSM7,UBE2M,TRIM28,EIF2S3,PPAN,EIF3G,NOL11,EMC8,GINS2,HAUS8,FUS,SNRPA1,SMARCC1,RPA1,COQ3,NXT1,NASP,CCDC59,RRAS2,CCNB1,LAMTOR5,PRPF38A,TIMM10,DZIP1,CARS2,MSI1,RINT1,NAT10,CDK4,TROAP,ESPL1,CCT7,URB2,MRPS9,SRSF1,BRIP1,IMP4,RPL35,GTF2H4,DCUN1D5,KIF23,LRPPRC,KIF11,WDR12,WBP11,INTS13,LRP6,LMNB1,NUP133,IPO5,NOL4,NDC80,THOC1,UTP20,CDK2AP1,BLMH,EIF3J,TIPIN,ATP5F1B,CEP76,DNAJB6,RHEB,PRR11,METTL2B,GINS1,RPL8,PRKX,E2F3,TCF3,CSE1L,KIF18A,DDX18,FAM32A,PNO1,SGO1,POLR1A,USE1,USP13,MCM6,PPAT,NOA1,POLQ,NOP58,YWHAE,RBBP5,UBE2S,NEIL3,CAD,RAD18,MRPL3,MCM2,THOC3,CENPE,PAPSS1,SPDL1,XPO5,TNPO3,POLA2,EXOSC7,HNRNPH3,NDUFA9,CPSF6,TMPO,SNRPF,CDK2,C12orf10,TICRR,NOB1,TRIM65,CEP131,TXNL4A,AKAP8,TIMM44,RPS11,PLK4,NUF2,PRCC,PRUNE1,SF3B4,SETDB1,C1orf35,RPS27A,MRPS5,RTKN,POLR2D,SPATA5,NDUFS6,RPL37,SKP2,NHP2,MMS22L,PM20D2,CDCA5,CCT6A,ZC3HAV1L,NOM1,CDK16,NONO,UPF3B,GINS4,PPRC1,SSRP1,RPS3,MTA2,CCT5,DSC2,NARS2,CDC123,HAUS1,SPC25,CENPH,RPIA,CFDP1,OLA1,SKA1,AGPAT5,NIFK,GEMIN5,NUP205,FZD7,SASS6,BUB1B,CCNB2,GRHL3,H2BC5,EIF5B,KPNB1,NCOA5,CIART,PSMB4,RNF126,GPC2,POLR2J,LRWD1,SYCE2,EIF4A1,POLR3K,UBXN1,TAF6L,RPL29,ZNF496,NUP35,CCT3,SSR2,CIP2A,METAP1,H2AZ1,HMGB2,SAP30,MAD2L1,NAA15,RPS23,TCERG1,NPM1,MED30,ORC5,MELK,WRN,HPRT1,CCT2,CENPV,PLK1,NAB2,MRPL16,NUDT21,TPX2,SNRPD1,RRM1,CDT1,CHAF1A,TSR1,PELP1,NDUFA7,PRDX2,BIRC5,HNRNPUL2,POLR2G,PANK1,PRELID1,POLR1D,BUB1,TRAPPC1,TRMT61B,PA2G4,H2AC8,MTBP,CDC25A,COPS6,COPS9,POP7,DTYMK,RFXANK,CKAP2L,CEBPB,FEN1,SPATA5L1,SF3B3,MRM3,ZNF3,PPIH,SEMA4C,MRPL4,CDCA7,YEATS2,ESCO2,MCM7,ARNT2,H1-4,U2AF2,RPL13,EEF2,WDR3,MEPCE,MRPL11,RPL15,UQCRH,TWNK,RPL38,SART1,NUP93,B4GALT2,FANCI,CKS1B,DHX37,ZWILCH,RPL4,MZT2A,UGT8,PPP1R8,CCDC85B,USP39,CLSPN,ATAD5,HNRNPD,PRKDC,PFAS,HROB,ABCF1,KHDRBS1,AURKB,KLHDC3,SENP3,DDX10,WDR35,TYMS,PAM16,CHAF1B,CSTF3,HNRNPA0,TCP1,RABGGTB,COX5A,NCL,RUVBL1,INTS3,RPS15A,SF3B2,PINX1,PRMT5,MAGOHB,ARMC10,SKA3,GCSH,NUDC,RCN2,EZH2,FARSA,YARS2,IMPDH2,CDC25C,GEMIN4,H2BC4,TRIT1,DSCC1,RRS1,POLE,GADD45GIP1,E2F7,SPAG5,FAM210A,DDX54,KIF15,WRAP53,NCAPD2,METAP2,HNRNPM,KARS1,CARM1,STK25,SRSF7,TACC3,CUL1,LMNB2,MDH2,UTP4,NKX2-5,XPOT,PIF1,TRAIP,CDCA2,TASOR2,H2AC14,TOP1MT,RBM10,NOC4L,LIN9,DRG1,H1-5,DDX41,ZNRD1,EEF1G,NAA38,H2AC20,EIF3C,H2AC21,H3C13,SHMT2,MRPL12,TCFL5,POLR3C,EIF5A,TUBA1B,CENPA,NME1,MEN1,CDCA4,ELAC2,SINHCAF,SARNP,BRIX1,TUBB,EEF1A1,RBMX2,ANAPC1,RRP1B,H1-2,RPL7,HSPD1,CAPRIN1,ACVR2B,EIF4EBP1,H2AC7,SMC4,HNRNPA1,RPS2,TP53BP2,PRDX6,CS,FOXM1,NRF1,SNRPD2,BAZ1B,PPM1G,SMARCA4,PSPC1,PTMA,HMGB1,E2F1,ANP32B,LYAR,RPS21,RPL3,RPL27A,RPL21,RPLP1,RPS3A,RPL22L1,RPL22,DDX21,IPO4,VPS72,HNRNPA2B1,PES1,SND1,SUV39H2,NET1,BLM,RNF220,UBE2I,GTF2E2,CENPL,UBE2C,RPS26,STOML2,H2BC7,PTBP1,H2BC12,SFPQ,ANAPC11,FXR1,ASB13,SGO2,DDX47,DMAC1,ZC3HC1,XAB2,DNA2,TMA16,WDR5,H2AC13,GTPBP3,STIP1,H2AC11,H3C12,XRCC2,BABAM1,DNMT1,H2AC17,SUPV3L1,TEAD4,MCMBP,MAK16,WDHD1,GTPBP4,EIF3B,IQGAP3,SMC3,RPL12,IPO9,ILF2,ARHGAP11A,KIAA0753,RPL39,AHCTF1,TFB2M,EXO1,CHML,HEATR1,TOMM20,COA6,H2AW,PARP1,AFDN,H3-3A,EPRS1,CENPF,FLVCR1,DTL,INTS7,NEK2,MRPL18,FAM72A,NUCKS1,DSTYK,KDM5B,TIMM17A,KIF14,ASPM,KATNA1,TPR,IVNS1ABP,DHX9,LTV1,CACYBP,POGK,DUSP12,SDHC,PFDN2,TAGLN2,ETV3,HDGF,NAXE,PMF1,KHDC4,DAP3,CLK2,C1orf43,GLRX3,MKI67,CHTOP,BCCIP,MRPL9,PIP5K1A,SCNM1,LYSMD1,TARS2,EIF3A,BOLA1,H2BC21,H3C10,NDUFAF4,MDN1,TTF2,DKC1,SYNCRIP,UBE3D,RBM15,PDCD11,TTK,TAF5,PCGF6,PSRC1,CUEDC2,DPH5,NPM3,DPCD,LZTS2,RPL5,MRGBP,LDOC1,RBMX,SERBP1,FRAT2,NOC3L,PFDN4,NDC1,MAGOH,CEP55,COA7,HSP90AB1,ORC1,KIF20B,MRPS2,STIL,REXO4,SURF2,RAD54L,RPL7A,MRPL14,SURF6,KIF2C,EXOSC2,CDC20,YBX1,DNTTIP1,SET,TOMM34,PABPC4,TIMM8A,CENPI,DNAJC9,SF3A3,CDCA8,GNL2,TRAF3IP1,RNF8,RPS4X,RBL1,SRSF3,SRPK1,TGIF2,RPL10A,ZWINT,OGDHL,ZNF593,KIF4A,BMS1,HNRNPR,WDR46,PARD3,LAS1L,TEX10,FGD1,TFDP1,NELFE,RCC2,ZBTB12,IARS1,HSPA1B,LSM2,VARS1,ING1,NFKBIL1,PDSS1,PUS1,XRN2,H2BC13,H2AC12,POLR3F,H2BC10,H4C2,H3C4,H2AC6,TCOF1,POLR1E,H4C3,CKAP2,C12orf73,REEP2,NUP160,RPS16,SEPHS1,FANCG,MCM8,ATL2,POLA1,PCNA,DNAJC2,IPO7,DSP,RIOK1,RFC3,ANKRD16,TXLNG,NABP2,CNTROB,FBXL19,MRPS26,RPS6,HAUS6,BTF3,CENPO,CEP152,NLN,NOP56,SLC39A14,SLC25A6,MYBBP1A,RCL1,GART,CENPJ,NOP2,CHEK2,RALBP1,MRPL2,FAM83G,FANCA,RPS9,RPL13A,TTLL4,MAP3K4,EEF1B2,SUMO1,RFC4,SRSF2,DYNLL1,CIT,HNRNPA3,NME2,FBXW9,EME1,CBX1,DBN1,FDX2,PSMC3IP,PTTG1,HELLS,RPL24,PRC1,STK26,UTP14A,LARS1,CCT4,GTF2F1,ANKLE1,RPL34,INCENP,ANKRD13B,GIT1,KIF20A,CDK1,EHMT2,RAE1,RPL14,ELP5,RPS8,GAPDH,TULP3,EMC6,MRPL23,MORC2,POLR3D,CEP83,PUM3,MBLAC1,KHSRP,GSTP1,PAICS,SEH1L,KDM1A,DIAPH3,ZNF74,PAXIP1,WDR60,WDR43,BTBD3,GATAD2A,MRPS12,IMMP2L,THAP4,FAM161A,ELAVL1,NOLC1,H3C15,POLR2F,SMS,RPS14,RBM34,MZT2B,SSB,ATG9A,RPL31,NCAPG2,PWP1,UBA52,RBM17,EIF4B,RPL23A,NDUFA11,CHCHD3,RPSA,UBAP2L,NT5C3B,CTU1,DDN,CHEK1,PEX5,EFTUD2,STRAP,ARHGAP11B,RPS18,KIFC1,SENP1,MTFR2,GNL3,GPATCH4,ACTL6A,PET117,ALKBH2,HMGA1,NDUFAF8,SNRPE,SLC35G1,RANBP1,RPF2,COPG2,PPFIA4,TMEM177,NR2C2AP,IFRD2,RPL6,ILF3,RACGAP1,RPL36A,NOP14,DHX30,NOL7,CDC45,SUMO2,PRMT1,TNPO2,EBNA1BP2,RFC5,RPP21,CCNB1IP1,TOMM40,STMN1,ERLIN1,BEND3,TOP2A,SNRPB,RAB34,RPL10,NLE1,BCS1L,HJURP,SRSF12,RPS24,GTSE1,POLR2H,WDR27,RPL32,DDX46,PUS7,RRP1,ZNF786,NAA10,ANP32A,RPL37A,MCM10,UTP25,PRKRIP1,NUDT5,SSBP1,CDK5,THOC5,RPL23,ZNF398,QTRT2,ALYREF,HNRNPAB,STMP1,RACK1,RPL30,VASH2,PBK,SLC25A37,RPS20,EIF3H,HDAC2,RPLP2,EIF3F,FAU,SAMD1,WDR74,SAAL1,CKAP5,MEX3A,BANF1,CLNS1A,H2AX,RPS25,RPS13,EIF3M,CALU,TRMT112,PGAM5,KPNA2,TUBA1A,CHERP,DDX11,CHD4,PARPBP,SLC16A1,DYRK4,PHB2,NKRF,CAND1,TUBA1C,AUNIP,LYRM4,NUP153,POLR1B,ARMC6,LDHA,H2BC8,NELFA,TIMM50,H2BC18,BCL7A,RRP12,RAN,RPL18,NACA,NUP37,C17orf49,RPL41,DNM1L,RPLP0,SART3,TRIAP1,MYL6B,TIMELESS,RPL28,SNUPN,BOP1,C15orf41,CTU2,USP10,COX4I1,RNPS1,ACTG1,NUP88,RSL1D1,RAB40B,MRPS21,H4C14,OTUD7B,TAF4B,RBM8A,ANP32E,RPL26,RPL17,RPL36,RPL27,SPC24,CD3EAP,C19orf53,KIF18B,RPS15,RNMT,PRKCSH,PDCD5,GCDH,FUT5,TRMT1,SAFB,LSM4,EMG1,RPS19,CCDC124,POLD1,RPS28,ZNF473,KXD1,RPS5,RUVBL2,UBE2E3,MRPL37,TAF15,H2AC19,CNKSR3,WDR18,H2BC11,H2BC17,NAP1L1,AATF,H2BC14,MTHFD1L,MYC,H4C1,H2BC9,H4C4,PCID2,UHRF1,POLD2,SRRT,H4C13,MCM3,SEM1,CCNA2,FAM83D,RPS10,CNOT6,ARHGAP11B-2,PTGES3,BCL2L12,RAVER1,H2AC16,HMGN3,NOP16,H3C11,HDGFL2,H2AC4,H2BC15,H3C7,PRIM2,H3C3,H4C5,H3C2,FARP1,H2BC6,HNRNPU,PHGDH,RAD51,FOXC1,RPL9,UBE2T,RPS7,RPL35A,ACBD6,POLR1C,RPL11,PFKM,RCC1,DARS2,NDUFV1,CTPS1,RPS17,FANCB,PQBP1,POLR3G,DEK,KRI1,RPS27,PREP,SCLY,NUSAP1,ATP5MC2
COMPARTMENTS	GOCC:0043229	Intracellular organelle	1007	9609	0.22	1.18	1.68e-108	9606.ENSP00000012443,9606.ENSP00000055077,9606.ENSP00000169551,9606.ENSP00000200457,9606.ENSP00000202816,9606.ENSP00000203001,9606.ENSP00000204517,9606.ENSP00000209728,9606.ENSP00000209875,9606.ENSP00000215570,9606.ENSP00000215574,9606.ENSP00000215754,9606.ENSP00000215829,9606.ENSP00000216034,9606.ENSP00000216297,9606.ENSP00000216714,9606.ENSP00000216832,9606.ENSP00000216911,9606.ENSP00000216923,9606.ENSP00000217026,9606.ENSP00000219066,9606.ENSP00000219097,9606.ENSP00000219169,9606.ENSP00000219782,9606.ENSP00000220514,9606.ENSP00000220849,9606.ENSP00000221233,9606.ENSP00000221419,9606.ENSP00000221486,9606.ENSP00000221801,9606.ENSP00000221859,9606.ENSP00000222247,9606.ENSP00000222329,9606.ENSP00000222968,9606.ENSP00000223073,9606.ENSP00000223208,9606.ENSP00000225296,9606.ENSP00000225298,9606.ENSP00000225430,9606.ENSP00000225655,9606.ENSP00000225698,9606.ENSP00000226230,9606.ENSP00000226796,9606.ENSP00000227520,9606.ENSP00000228251,9606.ENSP00000228318,9606.ENSP00000228843,9606.ENSP00000228918,9606.ENSP00000229179,9606.ENSP00000229238,9606.ENSP00000229268,9606.ENSP00000229270,9606.ENSP00000229329,9606.ENSP00000229390,9606.ENSP00000229758,9606.ENSP00000229769,9606.ENSP00000230050,9606.ENSP00000230056,9606.ENSP00000230340,9606.ENSP00000230431,9606.ENSP00000231498,9606.ENSP00000232888,9606.ENSP00000233078,9606.ENSP00000233146,9606.ENSP00000233893,9606.ENSP00000234170,9606.ENSP00000234420,9606.ENSP00000235090,9606.ENSP00000235521,9606.ENSP00000238146,9606.ENSP00000239830,9606.ENSP00000240423,9606.ENSP00000242285,9606.ENSP00000242576,9606.ENSP00000242776,9606.ENSP00000243563,9606.ENSP00000244230,9606.ENSP00000244520,9606.ENSP00000244573,9606.ENSP00000244745,9606.ENSP00000245552,9606.ENSP00000245564,9606.ENSP00000245816,9606.ENSP00000246802,9606.ENSP00000246957,9606.ENSP00000247001,9606.ENSP00000247003,9606.ENSP00000247191,9606.ENSP00000247843,9606.ENSP00000247930,9606.ENSP00000247956,9606.ENSP00000249373,9606.ENSP00000249776,9606.ENSP00000250024,9606.ENSP00000250056,9606.ENSP00000250076,9606.ENSP00000250113,9606.ENSP00000250237,9606.ENSP00000251496,9606.ENSP00000251900,9606.ENSP00000252622,9606.ENSP00000253023,9606.ENSP00000253024,9606.ENSP00000253107,9606.ENSP00000253247,9606.ENSP00000253457,9606.ENSP00000253462,9606.ENSP00000253669,9606.ENSP00000254108,9606.ENSP00000254193,9606.ENSP00000254480,9606.ENSP00000254719,9606.ENSP00000254759,9606.ENSP00000254998,9606.ENSP00000255120,9606.ENSP00000256151,9606.ENSP00000256196,9606.ENSP00000256442,9606.ENSP00000256644,9606.ENSP00000257181,9606.ENSP00000257245,9606.ENSP00000257312,9606.ENSP00000257347,9606.ENSP00000257552,9606.ENSP00000257700,9606.ENSP00000257829,9606.ENSP00000257904,9606.ENSP00000257934,9606.ENSP00000258091,9606.ENSP00000258243,9606.ENSP00000258455,9606.ENSP00000258962,9606.ENSP00000259008,9606.ENSP00000259239,9606.ENSP00000259469,9606.ENSP00000259895,9606.ENSP00000260247,9606.ENSP00000260363,9606.ENSP00000260665,9606.ENSP00000260731,9606.ENSP00000261015,9606.ENSP00000261167,9606.ENSP00000261191,9606.ENSP00000261349,9606.ENSP00000261366,9606.ENSP00000261396,9606.ENSP00000261574,9606.ENSP00000261592,9606.ENSP00000261597,9606.ENSP00000261600,9606.ENSP00000261637,9606.ENSP00000261692,9606.ENSP00000261714,9606.ENSP00000261881,9606.ENSP00000262030,9606.ENSP00000262127,9606.ENSP00000262177,9606.ENSP00000262187,9606.ENSP00000262293,9606.ENSP00000262460,9606.ENSP00000262584,9606.ENSP00000262848,9606.ENSP00000262904,9606.ENSP00000262965,9606.ENSP00000262982,9606.ENSP00000263181,9606.ENSP00000263239,9606.ENSP00000263384,9606.ENSP00000263657,9606.ENSP00000263753,9606.ENSP00000263857,9606.ENSP00000263966,9606.ENSP00000264156,9606.ENSP00000264220,9606.ENSP00000264230,9606.ENSP00000264233,9606.ENSP00000264279,9606.ENSP00000264335,9606.ENSP00000264515,9606.ENSP00000264552,9606.ENSP00000264596,9606.ENSP00000264705,9606.ENSP00000264926,9606.ENSP00000264995,9606.ENSP00000265056,9606.ENSP00000265097,9606.ENSP00000265148,9606.ENSP00000265295,9606.ENSP00000265351,9606.ENSP00000265388,9606.ENSP00000265465,9606.ENSP00000265564,9606.ENSP00000265866,9606.ENSP00000266544,9606.ENSP00000266679,9606.ENSP00000266732,9606.ENSP00000266735,9606.ENSP00000266970,9606.ENSP00000267103,9606.ENSP00000268138,9606.ENSP00000269383,9606.ENSP00000269392,9606.ENSP00000269601,9606.ENSP00000269701,9606.ENSP00000270538,9606.ENSP00000270625,9606.ENSP00000270861,9606.ENSP00000271452,9606.ENSP00000271526,9606.ENSP00000271620,9606.ENSP00000271628,9606.ENSP00000271640,9606.ENSP00000272139,9606.ENSP00000272317,9606.ENSP00000272418,9606.ENSP00000272430,9606.ENSP00000272645,9606.ENSP00000274008,9606.ENSP00000274137,9606.ENSP00000274242,9606.ENSP00000274255,9606.ENSP00000274606,9606.ENSP00000275053,9606.ENSP00000275517,9606.ENSP00000275603,9606.ENSP00000275820,9606.ENSP00000276052,9606.ENSP00000276079,9606.ENSP00000276201,9606.ENSP00000276533,9606.ENSP00000278070,9606.ENSP00000278412,9606.ENSP00000278572,9606.ENSP00000278823,9606.ENSP00000280326,9606.ENSP00000280904,9606.ENSP00000281038,9606.ENSP00000282058,9606.ENSP00000282074,9606.ENSP00000283006,9606.ENSP00000283882,9606.ENSP00000284719,9606.ENSP00000285116,9606.ENSP00000285518,9606.ENSP00000285814,9606.ENSP00000285873,9606.ENSP00000285968,9606.ENSP00000286201,9606.ENSP00000287482,9606.ENSP00000287598,9606.ENSP00000288207,9606.ENSP00000288955,9606.ENSP00000289316,9606.ENSP00000290158,9606.ENSP00000290231,9606.ENSP00000290363,9606.ENSP00000290541,9606.ENSP00000292363,9606.ENSP00000292377,9606.ENSP00000292614,9606.ENSP00000292616,9606.ENSP00000293695,9606.ENSP00000293860,9606.ENSP00000294119,9606.ENSP00000294168,9606.ENSP00000294189,9606.ENSP00000294753,9606.ENSP00000295119,9606.ENSP00000295688,9606.ENSP00000295702,9606.ENSP00000296417,9606.ENSP00000296503,9606.ENSP00000296504,9606.ENSP00000296509,9606.ENSP00000296543,9606.ENSP00000296674,9606.ENSP00000296702,9606.ENSP00000296930,9606.ENSP00000297347,9606.ENSP00000297431,9606.ENSP00000298139,9606.ENSP00000299300,9606.ENSP00000299736,9606.ENSP00000300093,9606.ENSP00000300131,9606.ENSP00000300151,9606.ENSP00000300291,9606.ENSP00000300403,9606.ENSP00000300413,9606.ENSP00000301019,9606.ENSP00000301280,9606.ENSP00000301364,9606.ENSP00000301396,9606.ENSP00000301457,9606.ENSP00000301633,9606.ENSP00000301785,9606.ENSP00000301788,9606.ENSP00000302108,9606.ENSP00000302114,9606.ENSP00000302478,9606.ENSP00000302530,9606.ENSP00000302783,9606.ENSP00000302801,9606.ENSP00000302886,9606.ENSP00000303373,9606.ENSP00000303398,9606.ENSP00000303706,9606.ENSP00000304102,9606.ENSP00000304147,9606.ENSP00000304353,9606.ENSP00000305071,9606.ENSP00000305204,9606.ENSP00000305422,9606.ENSP00000305480,9606.ENSP00000305494,9606.ENSP00000305790,9606.ENSP00000306080,9606.ENSP00000306372,9606.ENSP00000306614,9606.ENSP00000306844,9606.ENSP00000306902,9606.ENSP00000306968,9606.ENSP00000306983,9606.ENSP00000306999,9606.ENSP00000307288,9606.ENSP00000307479,9606.ENSP00000307705,9606.ENSP00000307863,9606.ENSP00000307889,9606.ENSP00000307940,9606.ENSP00000308179,9606.ENSP00000308546,9606.ENSP00000308897,9606.ENSP00000309334,9606.ENSP00000309565,9606.ENSP00000309595,9606.ENSP00000309830,9606.ENSP00000310448,9606.ENSP00000310668,9606.ENSP00000310696,9606.ENSP00000310842,9606.ENSP00000311083,9606.ENSP00000311135,9606.ENSP00000311429,9606.ENSP00000311430,9606.ENSP00000311500,9606.ENSP00000311648,9606.ENSP00000311677,9606.ENSP00000311695,9606.ENSP00000312981,9606.ENSP00000312995,9606.ENSP00000313171,9606.ENSP00000313199,9606.ENSP00000313420,9606.ENSP00000313500,9606.ENSP00000313603,9606.ENSP00000313829,9606.ENSP00000313950,9606.ENSP00000313995,9606.ENSP00000314029,9606.ENSP00000314348,9606.ENSP00000314444,9606.ENSP00000315644,9606.ENSP00000315693,9606.ENSP00000315700,9606.ENSP00000315791,9606.ENSP00000316042,9606.ENSP00000317334,9606.ENSP00000317780,9606.ENSP00000318195,9606.ENSP00000318297,9606.ENSP00000318641,9606.ENSP00000318646,9606.ENSP00000318861,9606.ENSP00000318966,9606.ENSP00000319169,9606.ENSP00000319240,9606.ENSP00000319412,9606.ENSP00000319417,9606.ENSP00000319531,9606.ENSP00000319664,9606.ENSP00000319739,9606.ENSP00000320147,9606.ENSP00000320658,9606.ENSP00000321584,9606.ENSP00000321656,9606.ENSP00000321706,9606.ENSP00000321744,9606.ENSP00000321810,9606.ENSP00000322180,9606.ENSP00000322396,9606.ENSP00000322570,9606.ENSP00000323065,9606.ENSP00000323246,9606.ENSP00000323300,9606.ENSP00000323635,9606.ENSP00000323858,9606.ENSP00000324020,9606.ENSP00000324203,9606.ENSP00000325017,9606.ENSP00000325376,9606.ENSP00000325448,9606.ENSP00000325690,9606.ENSP00000325905,9606.ENSP00000326550,9606.ENSP00000326804,9606.ENSP00000327054,9606.ENSP00000327070,9606.ENSP00000327179,9606.ENSP00000327758,9606.ENSP00000327821,9606.ENSP00000328174,9606.ENSP00000328203,9606.ENSP00000328228,9606.ENSP00000328426,9606.ENSP00000328484,9606.ENSP00000328835,9606.ENSP00000328848,9606.ENSP00000328854,9606.ENSP00000329102,9606.ENSP00000329715,9606.ENSP00000330074,9606.ENSP00000330349,9606.ENSP00000331111,9606.ENSP00000332103,9606.ENSP00000332194,9606.ENSP00000332790,9606.ENSP00000333277,9606.ENSP00000333667,9606.ENSP00000333837,9606.ENSP00000334294,9606.ENSP00000334564,9606.ENSP00000336702,9606.ENSP00000336799,9606.ENSP00000336868,9606.ENSP00000337060,9606.ENSP00000337088,9606.ENSP00000337445,9606.ENSP00000337477,9606.ENSP00000337632,9606.ENSP00000338862,9606.ENSP00000339001,9606.ENSP00000339063,9606.ENSP00000339090,9606.ENSP00000339109,9606.ENSP00000339145,9606.ENSP00000339566,9606.ENSP00000339795,9606.ENSP00000340019,9606.ENSP00000340329,9606.ENSP00000341094,9606.ENSP00000341382,9606.ENSP00000341826,9606.ENSP00000341885,9606.ENSP00000341957,9606.ENSP00000342026,9606.ENSP00000342056,9606.ENSP00000342307,9606.ENSP00000342351,9606.ENSP00000342374,9606.ENSP00000342434,9606.ENSP00000342778,9606.ENSP00000343896,9606.ENSP00000343966,9606.ENSP00000344547,9606.ENSP00000345347,9606.ENSP00000345571,9606.ENSP00000345848,9606.ENSP00000345917,9606.ENSP00000345957,9606.ENSP00000346001,9606.ENSP00000346015,9606.ENSP00000346027,9606.ENSP00000346037,9606.ENSP00000346050,9606.ENSP00000346088,9606.ENSP00000346120,9606.ENSP00000346453,9606.ENSP00000346464,9606.ENSP00000346694,9606.ENSP00000346725,9606.ENSP00000346997,9606.ENSP00000347232,9606.ENSP00000348056,9606.ENSP00000348168,9606.ENSP00000348838,9606.ENSP00000348849,9606.ENSP00000348886,9606.ENSP00000348924,9606.ENSP00000349428,9606.ENSP00000349430,9606.ENSP00000349748,9606.ENSP00000349957,9606.ENSP00000350170,9606.ENSP00000350447,9606.ENSP00000350698,9606.ENSP00000350961,9606.ENSP00000351052,9606.ENSP00000351137,9606.ENSP00000351185,9606.ENSP00000351380,9606.ENSP00000351446,9606.ENSP00000351589,9606.ENSP00000351644,9606.ENSP00000351646,9606.ENSP00000352119,9606.ENSP00000352252,9606.ENSP00000352271,9606.ENSP00000352408,9606.ENSP00000352516,9606.ENSP00000352627,9606.ENSP00000352678,9606.ENSP00000352926,9606.ENSP00000353098,9606.ENSP00000353246,9606.ENSP00000353793,9606.ENSP00000354040,9606.ENSP00000354720,9606.ENSP00000354739,9606.ENSP00000355011,9606.ENSP00000355090,9606.ENSP00000355250,9606.ENSP00000355315,9606.ENSP00000355465,9606.ENSP00000355471,9606.ENSP00000355506,9606.ENSP00000355511,9606.ENSP00000355541,9606.ENSP00000355566,9606.ENSP00000355574,9606.ENSP00000355656,9606.ENSP00000355759,9606.ENSP00000355771,9606.ENSP00000355780,9606.ENSP00000355922,9606.ENSP00000355938,9606.ENSP00000355958,9606.ENSP00000355961,9606.ENSP00000355966,9606.ENSP00000356001,9606.ENSP00000356096,9606.ENSP00000356110,9606.ENSP00000356233,9606.ENSP00000356256,9606.ENSP00000356319,9606.ENSP00000356379,9606.ENSP00000356381,9606.ENSP00000356448,9606.ENSP00000356468,9606.ENSP00000356520,9606.ENSP00000356548,9606.ENSP00000356652,9606.ENSP00000356849,9606.ENSP00000356920,9606.ENSP00000356953,9606.ENSP00000356989,9606.ENSP00000357175,9606.ENSP00000357189,9606.ENSP00000357218,9606.ENSP00000357256,9606.ENSP00000357304,9606.ENSP00000357320,9606.ENSP00000357345,9606.ENSP00000357507,9606.ENSP00000357643,9606.ENSP00000357679,9606.ENSP00000357748,9606.ENSP00000357823,9606.ENSP00000357883,9606.ENSP00000357901,9606.ENSP00000357904,9606.ENSP00000358140,9606.ENSP00000358149,9606.ENSP00000358151,9606.ENSP00000358160,9606.ENSP00000358272,9606.ENSP00000358400,9606.ENSP00000358478,9606.ENSP00000358563,9606.ENSP00000358635,9606.ENSP00000358799,9606.ENSP00000358812,9606.ENSP00000358813,9606.ENSP00000358854,9606.ENSP00000358862,9606.ENSP00000358925,9606.ENSP00000358953,9606.ENSP00000359128,9606.ENSP00000359170,9606.ENSP00000359240,9606.ENSP00000359345,9606.ENSP00000359518,9606.ENSP00000359557,9606.ENSP00000359645,9606.ENSP00000360034,9606.ENSP00000360412,9606.ENSP00000360473,9606.ENSP00000360483,9606.ENSP00000360525,9606.ENSP00000360540,9606.ENSP00000360593,9606.ENSP00000360609,9606.ENSP00000360623,9606.ENSP00000360793,9606.ENSP00000360850,9606.ENSP00000360944,9606.ENSP00000361010,9606.ENSP00000361032,9606.ENSP00000361043,9606.ENSP00000361076,9606.ENSP00000361084,9606.ENSP00000361092,9606.ENSP00000361298,9606.ENSP00000361433,9606.ENSP00000361540,9606.ENSP00000361626,9606.ENSP00000361705,9606.ENSP00000361777,9606.ENSP00000361900,9606.ENSP00000361949,9606.ENSP00000361993,9606.ENSP00000362018,9606.ENSP00000362041,9606.ENSP00000362110,9606.ENSP00000362146,9606.ENSP00000362153,9606.ENSP00000362578,9606.ENSP00000362744,9606.ENSP00000362768,9606.ENSP00000362820,9606.ENSP00000362931,9606.ENSP00000362981,9606.ENSP00000363018,9606.ENSP00000363055,9606.ENSP00000363216,9606.ENSP00000363384,9606.ENSP00000363524,9606.ENSP00000363642,9606.ENSP00000363745,9606.ENSP00000363746,9606.ENSP00000363944,9606.ENSP00000364037,9606.ENSP00000364277,9606.ENSP00000364519,9606.ENSP00000364578,9606.ENSP00000364585,9606.ENSP00000364677,9606.ENSP00000364801,9606.ENSP00000364813,9606.ENSP00000364929,9606.ENSP00000365318,9606.ENSP00000365388,9606.ENSP00000365837,9606.ENSP00000366396,9606.ENSP00000366618,9606.ENSP00000366679,9606.ENSP00000366828,9606.ENSP00000366962,9606.ENSP00000366974,9606.ENSP00000366999,9606.ENSP00000367022,9606.ENSP00000367028,9606.ENSP00000367029,9606.ENSP00000367034,9606.ENSP00000367276,9606.ENSP00000367330,9606.ENSP00000367590,9606.ENSP00000367721,9606.ENSP00000367806,9606.ENSP00000367893,9606.ENSP00000367910,9606.ENSP00000368164,9606.ENSP00000368237,9606.ENSP00000368358,9606.ENSP00000368458,9606.ENSP00000368565,9606.ENSP00000369042,9606.ENSP00000369129,9606.ENSP00000369162,9606.ENSP00000369411,9606.ENSP00000369465,9606.ENSP00000369545,9606.ENSP00000369614,9606.ENSP00000369682,9606.ENSP00000369757,9606.ENSP00000369871,9606.ENSP00000369965,9606.ENSP00000370214,9606.ENSP00000370337,9606.ENSP00000370372,9606.ENSP00000370589,9606.ENSP00000370635,9606.ENSP00000370808,9606.ENSP00000370968,9606.ENSP00000371169,9606.ENSP00000371253,9606.ENSP00000371308,9606.ENSP00000371858,9606.ENSP00000372023,9606.ENSP00000372924,9606.ENSP00000373404,9606.ENSP00000373647,9606.ENSP00000373952,9606.ENSP00000375632,9606.ENSP00000375730,9606.ENSP00000376077,9606.ENSP00000376272,9606.ENSP00000376276,9606.ENSP00000376297,9606.ENSP00000376309,9606.ENSP00000376886,9606.ENSP00000376952,9606.ENSP00000377060,9606.ENSP00000377195,9606.ENSP00000377311,9606.ENSP00000377536,9606.ENSP00000377601,9606.ENSP00000377640,9606.ENSP00000377793,9606.ENSP00000377867,9606.ENSP00000377944,9606.ENSP00000377958,9606.ENSP00000377969,9606.ENSP00000378163,9606.ENSP00000378295,9606.ENSP00000378328,9606.ENSP00000378338,9606.ENSP00000378356,9606.ENSP00000378699,9606.ENSP00000379078,9606.ENSP00000379181,9606.ENSP00000379506,9606.ENSP00000379869,9606.ENSP00000379888,9606.ENSP00000380070,9606.ENSP00000380321,9606.ENSP00000380322,9606.ENSP00000380466,9606.ENSP00000380763,9606.ENSP00000380904,9606.ENSP00000380911,9606.ENSP00000380982,9606.ENSP00000381150,9606.ENSP00000381216,9606.ENSP00000381607,9606.ENSP00000382779,9606.ENSP00000383042,9606.ENSP00000383178,9606.ENSP00000383301,9606.ENSP00000384048,9606.ENSP00000384290,9606.ENSP00000384302,9606.ENSP00000384899,9606.ENSP00000384952,9606.ENSP00000384966,9606.ENSP00000385006,9606.ENSP00000385158,9606.ENSP00000385269,9606.ENSP00000385410,9606.ENSP00000385479,9606.ENSP00000385725,9606.ENSP00000385958,9606.ENSP00000386226,9606.ENSP00000386419,9606.ENSP00000386636,9606.ENSP00000386710,9606.ENSP00000386717,9606.ENSP00000387007,9606.ENSP00000387365,9606.ENSP00000388107,9606.ENSP00000388638,9606.ENSP00000389103,9606.ENSP00000389160,9606.ENSP00000389297,9606.ENSP00000389351,9606.ENSP00000389445,9606.ENSP00000391090,9606.ENSP00000391601,9606.ENSP00000392094,9606.ENSP00000392270,9606.ENSP00000392760,9606.ENSP00000393241,9606.ENSP00000393963,9606.ENSP00000394791,9606.ENSP00000395232,9606.ENSP00000395772,9606.ENSP00000396441,9606.ENSP00000397552,9606.ENSP00000397881,9606.ENSP00000398181,9606.ENSP00000399888,9606.ENSP00000400184,9606.ENSP00000400591,9606.ENSP00000400932,9606.ENSP00000401564,9606.ENSP00000402338,9606.ENSP00000402346,9606.ENSP00000402661,9606.ENSP00000402849,9606.ENSP00000403172,9606.ENSP00000404121,9606.ENSP00000404190,9606.ENSP00000404375,9606.ENSP00000405068,9606.ENSP00000405620,9606.ENSP00000405674,9606.ENSP00000405726,9606.ENSP00000405965,9606.ENSP00000406162,9606.ENSP00000407323,9606.ENSP00000408295,9606.ENSP00000409799,9606.ENSP00000409896,9606.ENSP00000410339,9606.ENSP00000410452,9606.ENSP00000410964,9606.ENSP00000411268,9606.ENSP00000411532,9606.ENSP00000412566,9606.ENSP00000413156,9606.ENSP00000413436,9606.ENSP00000413572,9606.ENSP00000413908,9606.ENSP00000414109,9606.ENSP00000414302,9606.ENSP00000414321,9606.ENSP00000415430,9606.ENSP00000415536,9606.ENSP00000416289,9606.ENSP00000416429,9606.ENSP00000416534,9606.ENSP00000417402,9606.ENSP00000417464,9606.ENSP00000417470,9606.ENSP00000417763,9606.ENSP00000417864,9606.ENSP00000418082,9606.ENSP00000418268,9606.ENSP00000419005,9606.ENSP00000419270,9606.ENSP00000419628,9606.ENSP00000419665,9606.ENSP00000419782,9606.ENSP00000420306,9606.ENSP00000420311,9606.ENSP00000420418,9606.ENSP00000420682,9606.ENSP00000421592,9606.ENSP00000425031,9606.ENSP00000425996,9606.ENSP00000426909,9606.ENSP00000428085,9606.ENSP00000428489,9606.ENSP00000429200,9606.ENSP00000429374,9606.ENSP00000430432,9606.ENSP00000431240,9606.ENSP00000431822,9606.ENSP00000431971,9606.ENSP00000432119,9606.ENSP00000432487,9606.ENSP00000432768,9606.ENSP00000432845,9606.ENSP00000433760,9606.ENSP00000433919,9606.ENSP00000434024,9606.ENSP00000435096,9606.ENSP00000435777,9606.ENSP00000438248,9606.ENSP00000438349,9606.ENSP00000438465,9606.ENSP00000438483,9606.ENSP00000439020,9606.ENSP00000439856,9606.ENSP00000440402,9606.ENSP00000440542,9606.ENSP00000440850,9606.ENSP00000441065,9606.ENSP00000441875,9606.ENSP00000442308,9606.ENSP00000442318,9606.ENSP00000443475,9606.ENSP00000443647,9606.ENSP00000443900,9606.ENSP00000444029,9606.ENSP00000444136,9606.ENSP00000445175,9606.ENSP00000445633,9606.ENSP00000445757,9606.ENSP00000445806,9606.ENSP00000445831,9606.ENSP00000445868,9606.ENSP00000446184,9606.ENSP00000446215,9606.ENSP00000447001,9606.ENSP00000448054,9606.ENSP00000448598,9606.ENSP00000449026,9606.ENSP00000449089,9606.ENSP00000449328,9606.ENSP00000449386,9606.ENSP00000449795,9606.ENSP00000450385,9606.ENSP00000450607,9606.ENSP00000452763,9606.ENSP00000454852,9606.ENSP00000455106,9606.ENSP00000456477,9606.ENSP00000457411,9606.ENSP00000457513,9606.ENSP00000457723,9606.ENSP00000458162,9606.ENSP00000458954,9606.ENSP00000460871,9606.ENSP00000461930,9606.ENSP00000462667,9606.ENSP00000462729,9606.ENSP00000462980,9606.ENSP00000463058,9606.ENSP00000463154,9606.ENSP00000463784,9606.ENSP00000463842,9606.ENSP00000464342,9606.ENSP00000464813,9606.ENSP00000465075,9606.ENSP00000465099,9606.ENSP00000465432,9606.ENSP00000465992,9606.ENSP00000466010,9606.ENSP00000466111,9606.ENSP00000466134,9606.ENSP00000466214,9606.ENSP00000466845,9606.ENSP00000466880,9606.ENSP00000467423,9606.ENSP00000469468,9606.ENSP00000470560,9606.ENSP00000470972,9606.ENSP00000472445,9606.ENSP00000472469,9606.ENSP00000472808,9606.ENSP00000472985,9606.ENSP00000473172,9606.ENSP00000473980,9606.ENSP00000474096,9606.ENSP00000475814,9606.ENSP00000476117,9606.ENSP00000476136,9606.ENSP00000477527,9606.ENSP00000477538,9606.ENSP00000477848,9606.ENSP00000477907,9606.ENSP00000478253,9606.ENSP00000478887,9606.ENSP00000479106,9606.ENSP00000479169,9606.ENSP00000479461,9606.ENSP00000479494,9606.ENSP00000479617,9606.ENSP00000480186,9606.ENSP00000480421,9606.ENSP00000480960,9606.ENSP00000480987,9606.ENSP00000481021,9606.ENSP00000481380,9606.ENSP00000481465,9606.ENSP00000481646,9606.ENSP00000481934,9606.ENSP00000482075,9606.ENSP00000482218,9606.ENSP00000482486,9606.ENSP00000482538,9606.ENSP00000482613,9606.ENSP00000483001,9606.ENSP00000483283,9606.ENSP00000483345,9606.ENSP00000483842,9606.ENSP00000483903,9606.ENSP00000484095,9606.ENSP00000484105,9606.ENSP00000484658,9606.ENSP00000484789,9606.ENSP00000484841,9606.ENSP00000489317,9606.ENSP00000491215,9606.ENSP00000493712,9606.ENSP00000493906,9606.ENSP00000494697,9606.ENSP00000494957,9606.ENSP00000495273,9606.ENSP00000495672,9606.ENSP00000496044,9606.ENSP00000496250,9606.ENSP00000496597,9606.ENSP00000497402,9606.ENSP00000497569,9606.ENSP00000497587,9606.ENSP00000498019,9606.ENSP00000498215,9606.ENSP00000498362,9606.ENSP00000498469,9606.ENSP00000498653,9606.ENSP00000498803,9606.ENSP00000499044,9606.ENSP00000499199,9606.ENSP00000499238,9606.ENSP00000499883	PPP5C,RFC2,TIMM21,TRIP6,ESF1,TRMT6,TFAP4,CDC6,CBX5,TIMM13,CDC34,MIF,SNRPD3,TOMM22,SUPT16H,APEX1,PNN,AURKA,ZFP64,MYBL2,NTHL1,ORC6,NUTF2,MAZ,OIP5,EIF3E,EXOSC5,HNRNPL,RNASEH2A,FBL,POLR2I,RPL18A,ERF,PDAP1,RBM28,CEP41,DHX33,UTP18,RPL19,PFN1,C1QBP,TMEM97,GAR1,CCDC86,YBX3,SLC25A3,RAD51AP1,LTBR,NUP107,MRPL51,USP5,TPI1,CMAS,SRSF9,FBXO5,FANCE,RPS12,GMNN,BYSL,DNPH1,NUP155,RRP9,DAZAP1,MSH2,HSPE1,CEBPZ,MSH6,WDR77,WARS2,DDX55,CCDC77,NCAPH,CLTA,UNG,DDX39A,SNRPA,MPHOSPH10,SNRPC,H1-1,SOX4,NT5C,MSTO1,CLPP,NOP53,TRAP1,SUGP1,DDX49,DLGAP5,YEATS4,ZNF777,ZNF317,SMO,KNSTRN,E2F8,PIMREG,ZNF232,FXR2,QTRT1,NCAPG,SCML2,LSM7,UBE2M,TRIM28,PPAN,NOL11,EMC8,GINS2,HAUS8,FUS,SNRPA1,SMARCC1,RPA1,COQ3,NXT1,NASP,CCDC59,RRAS2,CCNB1,LAMTOR5,PRPF38A,TIMM10,DZIP1,CARS2,MSI1,RINT1,NAT10,CDK4,ESPL1,CCT7,URB2,MRPS9,SRSF1,BRIP1,IMP4,RPL35,GTF2H4,DCUN1D5,KIF23,LRPPRC,KIF11,WDR12,WBP11,INTS13,LRP6,LMNB1,NUP133,IPO5,NOL4,NDC80,THOC1,UTP20,CDK2AP1,BLMH,TIPIN,ATP5F1B,CEP76,DNAJB6,RHEB,PRR11,GINS1,RPL8,PRKX,E2F3,TCF3,CSE1L,KIF18A,DDX18,FAM32A,PNO1,SGO1,POLR1A,USP13,MCM6,PPAT,NOA1,POLQ,NOP58,YWHAE,RBBP5,UBE2S,NEIL3,CAD,RAD18,MRPL3,MCM2,THOC3,CENPE,SPDL1,XPO5,TNPO3,POLA2,EXOSC7,HNRNPH3,NDUFA9,CPSF6,TMPO,SNRPF,CDK2,C12orf10,TICRR,TRIM65,CEP131,TXNL4A,AKAP8,TIMM44,RPS11,PLK4,NUF2,PRCC,PRUNE1,SF3B4,SETDB1,C1orf35,RPS27A,MRPS5,RTKN,POLR2D,SPATA5,NDUFS6,RPL37,SKP2,NHP2,MMS22L,CDCA5,CCT6A,NOM1,CDK16,NONO,UPF3B,GINS4,PPRC1,SSRP1,RPS3,MTA2,CCT5,DSC2,NARS2,HAUS1,SPC25,CENPH,CFDP1,OLA1,SKA1,AGPAT5,NIFK,GEMIN5,NUP205,FZD7,SASS6,BUB1B,CCNB2,GRHL3,H2BC5,KPNB1,NCOA5,CIART,PSMB4,RNF126,GPC2,POLR2J,LRWD1,SYCE2,POLR3K,UBXN1,TAF6L,RPL29,ZNF496,NUP35,CCT3,SSR2,H2AZ1,HMGB2,SAP30,MAD2L1,NAA15,RPS23,TCERG1,NPM1,MED30,ORC5,WRN,CCT2,CENPV,PLK1,NAB2,MRPL16,NUDT21,TPX2,SNRPD1,CDT1,CHAF1A,TSR1,PELP1,NDUFA7,BIRC5,HNRNPUL2,POLR2G,PANK1,PRELID1,POLR1D,BUB1,TRAPPC1,TRMT61B,PA2G4,H2AC8,MTBP,CDC25A,COPS6,COPS9,POP7,RFXANK,CKAP2L,CEBPB,FEN1,SPATA5L1,SF3B3,MRM3,ZNF3,PPIH,SEMA4C,MRPL4,CDCA7,YEATS2,ESCO2,MCM7,ARNT2,H1-4,U2AF2,RPL13,EEF2,WDR3,MEPCE,MRPL11,RPL15,UQCRH,TWNK,RPL38,SART1,NUP93,B4GALT2,FANCI,CKS1B,DHX37,ZWILCH,RPL4,MZT2A,UGT8,PPP1R8,CCDC85B,USP39,CLSPN,ATAD5,HNRNPD,PRKDC,HROB,ABCF1,KHDRBS1,AURKB,KLHDC3,SENP3,DDX10,WDR35,TYMS,PAM16,CHAF1B,CSTF3,HNRNPA0,TCP1,COX5A,NCL,RUVBL1,INTS3,RPS15A,SF3B2,PINX1,PRMT5,MAGOHB,ARMC10,SKA3,GCSH,NUDC,RCN2,EZH2,YARS2,IMPDH2,CDC25C,GEMIN4,H2BC4,TRIT1,DSCC1,RRS1,POLE,GADD45GIP1,E2F7,SPAG5,FAM210A,DDX54,KIF15,WRAP53,NCAPD2,HNRNPM,KARS1,CARM1,SRSF7,TACC3,CUL1,LMNB2,MDH2,UTP4,NKX2-5,XPOT,PIF1,TRAIP,CDCA2,TASOR2,H2AC14,TOP1MT,RBM10,NOC4L,LIN9,DRG1,H1-5,DDX41,ZNRD1,NAA38,H2AC20,H2AC21,H3C13,SHMT2,MRPL12,TCFL5,POLR3C,EIF5A,TUBA1B,CENPA,NME1,MEN1,ELAC2,SINHCAF,SARNP,BRIX1,TUBB,EEF1A1,RBMX2,ANAPC1,RRP1B,H1-2,RPL7,HSPD1,CAPRIN1,H2AC7,SMC4,HNRNPA1,RPS2,TP53BP2,PRDX6,CS,FOXM1,NRF1,SNRPD2,BAZ1B,PPM1G,SMARCA4,PSPC1,PTMA,HMGB1,E2F1,ANP32B,LYAR,RPS21,RPL3,RPL27A,RPL21,RPLP1,RPS3A,RPL22,DDX21,IPO4,VPS72,HNRNPA2B1,PES1,SUV39H2,BLM,UBE2I,GTF2E2,UBE2C,RPS26,STOML2,H2BC7,PTBP1,H2BC12,SFPQ,ANAPC11,FXR1,SGO2,DDX47,DMAC1,ZC3HC1,XAB2,DNA2,TMA16,WDR5,H2AC13,GTPBP3,STIP1,H2AC11,H3C12,XRCC2,BABAM1,DNMT1,H2AC17,SUPV3L1,TEAD4,MCMBP,MAK16,WDHD1,GTPBP4,SMC3,RPL12,ILF2,ARHGAP11A,KIAA0753,RPL39,AHCTF1,TFB2M,EXO1,CHML,HEATR1,TOMM20,COA6,H2AW,PARP1,AFDN,H3-3A,CENPF,FLVCR1,DTL,INTS7,NEK2,MRPL18,FAM72A,NUCKS1,KDM5B,TIMM17A,KIF14,ASPM,KATNA1,TPR,IVNS1ABP,DHX9,LTV1,CACYBP,POGK,DUSP12,SDHC,PFDN2,ETV3,HDGF,NAXE,PMF1,KHDC4,DAP3,CLK2,C1orf43,MKI67,CHTOP,BCCIP,MRPL9,PIP5K1A,SCNM1,LYSMD1,EIF3A,BOLA1,H2BC21,H3C10,NDUFAF4,MDN1,TTF2,DKC1,SYNCRIP,RBM15,PDCD11,TTK,TAF5,PCGF6,PSRC1,CUEDC2,NPM3,DPCD,LZTS2,RPL5,MRGBP,LDOC1,RBMX,SERBP1,NOC3L,PFDN4,NDC1,MAGOH,CEP55,COA7,HSP90AB1,ORC1,KIF20B,MRPS2,STIL,REXO4,SURF2,RAD54L,RPL7A,MRPL14,SURF6,KIF2C,EXOSC2,CDC20,YBX1,DNTTIP1,SET,TOMM34,PABPC4,TIMM8A,CENPI,DNAJC9,SF3A3,CDCA8,GNL2,RNF8,RPS4X,RBL1,SRSF3,SRPK1,TGIF2,RPL10A,ZWINT,OGDHL,ZNF593,KIF4A,BMS1,HNRNPR,WDR46,LAS1L,TEX10,FGD1,TFDP1,NELFE,RCC2,ZBTB12,HSPA1B,LSM2,ING1,NFKBIL1,PDSS1,PUS1,XRN2,H2BC13,H2AC12,POLR3F,H2BC10,H4C2,H3C4,H2AC6,TCOF1,POLR1E,H4C3,CKAP2,C12orf73,REEP2,NUP160,RPS16,SEPHS1,FANCG,MCM8,ATL2,POLA1,PCNA,DNAJC2,IPO7,DSP,RIOK1,RFC3,TXLNG,NABP2,CNTROB,MRPS26,RPS6,HAUS6,BTF3,CENPO,CEP152,NLN,NOP56,SLC39A14,SLC25A6,MYBBP1A,RCL1,GART,CENPJ,NOP2,CHEK2,RALBP1,MRPL2,FAM83G,FANCA,RPS9,RPL13A,SUMO1,RFC4,SRSF2,DYNLL1,HNRNPA3,NME2,EME1,CBX1,DBN1,FDX2,PTTG1,HELLS,RPL24,PRC1,STK26,UTP14A,CCT4,GTF2F1,RPL34,INCENP,ANKRD13B,GIT1,KIF20A,CDK1,EHMT2,RAE1,RPL14,ELP5,RPS8,GAPDH,TULP3,EMC6,MRPL23,MORC2,POLR3D,CEP83,PUM3,MBLAC1,KHSRP,GSTP1,SEH1L,KDM1A,DIAPH3,ZNF74,PAXIP1,WDR60,WDR43,GATAD2A,MRPS12,IMMP2L,THAP4,FAM161A,ELAVL1,NOLC1,H3C15,POLR2F,RPS14,RBM34,MZT2B,SSB,ATG9A,RPL31,NCAPG2,PWP1,UBA52,RBM17,RPL23A,NDUFA11,CHCHD3,RPSA,UBAP2L,CHEK1,PEX5,EFTUD2,STRAP,ARHGAP11B,RPS18,KIFC1,SENP1,MTFR2,GNL3,GPATCH4,ACTL6A,PET117,ALKBH2,HMGA1,NDUFAF8,SNRPE,SLC35G1,RANBP1,RPF2,COPG2,TMEM177,IFRD2,RPL6,ILF3,RACGAP1,RPL36A,NOP14,DHX30,NOL7,CDC45,SUMO2,PRMT1,EBNA1BP2,RFC5,RPP21,CCNB1IP1,TOMM40,STMN1,ERLIN1,BEND3,TOP2A,SNRPB,RAB34,RPL10,NLE1,BCS1L,HJURP,SRSF12,RPS24,GTSE1,POLR2H,WDR27,RPL32,DDX46,PUS7,RRP1,ZNF786,NAA10,ANP32A,RPL37A,MCM10,UTP25,PRKRIP1,NUDT5,SSBP1,CDK5,THOC5,RPL23,ZNF398,QTRT2,ALYREF,HNRNPAB,STMP1,RACK1,RPL30,PBK,SLC25A37,RPS20,HDAC2,RPLP2,FAU,SAMD1,WDR74,SAAL1,CKAP5,MEX3A,BANF1,CLNS1A,H2AX,RPS25,RPS13,CALU,TRMT112,PGAM5,KPNA2,TUBA1A,CHERP,DDX11,CHD4,PARPBP,SLC16A1,PHB2,NKRF,CAND1,TUBA1C,AUNIP,LYRM4,NUP153,POLR1B,LDHA,H2BC8,NELFA,TIMM50,H2BC18,BCL7A,RRP12,RAN,RPL18,NUP37,C17orf49,RPL41,DNM1L,RPLP0,SART3,TRIAP1,MYL6B,TIMELESS,RPL28,SNUPN,BOP1,C15orf41,USP10,COX4I1,RNPS1,ACTG1,NUP88,RSL1D1,MRPS21,H4C14,OTUD7B,TAF4B,RBM8A,ANP32E,RPL26,RPL17,RPL36,RPL27,SPC24,CD3EAP,C19orf53,KIF18B,RPS15,RNMT,PRKCSH,PDCD5,GCDH,FUT5,SAFB,LSM4,EMG1,RPS19,POLD1,RPS28,ZNF473,RPS5,RUVBL2,MRPL37,TAF15,H2AC19,WDR18,H2BC11,H2BC17,NAP1L1,AATF,H2BC14,MTHFD1L,MYC,H4C1,H2BC9,H4C4,PCID2,UHRF1,POLD2,SRRT,H4C13,MCM3,SEM1,CCNA2,FAM83D,RPS10,ARHGAP11B-2,PTGES3,BCL2L12,RAVER1,H2AC16,HMGN3,NOP16,H3C11,HDGFL2,H2AC4,H2BC15,H3C7,PRIM2,H3C3,H4C5,H3C2,H2BC6,HNRNPU,RAD51,FOXC1,RPL9,UBE2T,RPS7,RPL35A,POLR1C,RPL11,PFKM,RCC1,DARS2,NDUFV1,RPS17,FANCB,PQBP1,POLR3G,DEK,KRI1,RPS27,SCLY,NUSAP1,ATP5MC2
COMPARTMENTS	GOCC:0031981	Nuclear lumen	416	1850	0.55	2.41	1.94e-106	9606.ENSP00000209728,9606.ENSP00000209875,9606.ENSP00000215570,9606.ENSP00000215574,9606.ENSP00000215829,9606.ENSP00000216297,9606.ENSP00000216714,9606.ENSP00000216832,9606.ENSP00000216911,9606.ENSP00000219097,9606.ENSP00000219169,9606.ENSP00000220514,9606.ENSP00000220849,9606.ENSP00000221233,9606.ENSP00000221419,9606.ENSP00000221801,9606.ENSP00000221859,9606.ENSP00000223073,9606.ENSP00000225296,9606.ENSP00000225298,9606.ENSP00000225430,9606.ENSP00000226796,9606.ENSP00000227520,9606.ENSP00000229179,9606.ENSP00000229390,9606.ENSP00000229769,9606.ENSP00000230340,9606.ENSP00000232888,9606.ENSP00000233146,9606.ENSP00000234420,9606.ENSP00000238146,9606.ENSP00000242776,9606.ENSP00000243563,9606.ENSP00000244230,9606.ENSP00000244520,9606.ENSP00000246802,9606.ENSP00000247003,9606.ENSP00000247843,9606.ENSP00000253023,9606.ENSP00000253024,9606.ENSP00000253247,9606.ENSP00000253462,9606.ENSP00000254108,9606.ENSP00000254193,9606.ENSP00000254480,9606.ENSP00000254719,9606.ENSP00000254998,9606.ENSP00000256151,9606.ENSP00000256442,9606.ENSP00000257829,9606.ENSP00000257904,9606.ENSP00000258243,9606.ENSP00000258455,9606.ENSP00000258962,9606.ENSP00000259239,9606.ENSP00000259895,9606.ENSP00000260665,9606.ENSP00000261015,9606.ENSP00000261366,9606.ENSP00000261574,9606.ENSP00000261600,9606.ENSP00000261637,9606.ENSP00000261881,9606.ENSP00000262460,9606.ENSP00000262965,9606.ENSP00000263239,9606.ENSP00000263657,9606.ENSP00000263857,9606.ENSP00000264156,9606.ENSP00000264279,9606.ENSP00000264515,9606.ENSP00000264705,9606.ENSP00000264926,9606.ENSP00000265056,9606.ENSP00000265465,9606.ENSP00000265564,9606.ENSP00000266679,9606.ENSP00000266970,9606.ENSP00000268138,9606.ENSP00000269701,9606.ENSP00000270538,9606.ENSP00000270625,9606.ENSP00000270861,9606.ENSP00000271640,9606.ENSP00000272645,9606.ENSP00000274255,9606.ENSP00000274606,9606.ENSP00000275053,9606.ENSP00000275820,9606.ENSP00000276079,9606.ENSP00000276533,9606.ENSP00000278412,9606.ENSP00000278572,9606.ENSP00000278823,9606.ENSP00000283006,9606.ENSP00000283882,9606.ENSP00000285116,9606.ENSP00000285814,9606.ENSP00000285873,9606.ENSP00000285968,9606.ENSP00000289316,9606.ENSP00000292614,9606.ENSP00000292616,9606.ENSP00000293695,9606.ENSP00000294168,9606.ENSP00000296417,9606.ENSP00000296504,9606.ENSP00000296674,9606.ENSP00000296702,9606.ENSP00000296930,9606.ENSP00000297347,9606.ENSP00000297431,9606.ENSP00000298139,9606.ENSP00000300093,9606.ENSP00000300151,9606.ENSP00000300291,9606.ENSP00000301019,9606.ENSP00000301364,9606.ENSP00000301396,9606.ENSP00000301633,9606.ENSP00000301788,9606.ENSP00000302478,9606.ENSP00000302886,9606.ENSP00000303706,9606.ENSP00000304147,9606.ENSP00000304353,9606.ENSP00000305422,9606.ENSP00000305480,9606.ENSP00000305790,9606.ENSP00000306614,9606.ENSP00000306983,9606.ENSP00000306999,9606.ENSP00000307288,9606.ENSP00000307863,9606.ENSP00000307889,9606.ENSP00000308179,9606.ENSP00000310448,9606.ENSP00000310668,9606.ENSP00000310842,9606.ENSP00000311135,9606.ENSP00000311430,9606.ENSP00000311677,9606.ENSP00000313420,9606.ENSP00000313603,9606.ENSP00000313950,9606.ENSP00000314029,9606.ENSP00000315791,9606.ENSP00000318195,9606.ENSP00000318297,9606.ENSP00000318861,9606.ENSP00000318966,9606.ENSP00000319169,9606.ENSP00000320147,9606.ENSP00000321706,9606.ENSP00000321744,9606.ENSP00000322180,9606.ENSP00000322396,9606.ENSP00000322570,9606.ENSP00000323858,9606.ENSP00000324203,9606.ENSP00000325017,9606.ENSP00000325376,9606.ENSP00000325690,9606.ENSP00000326804,9606.ENSP00000327054,9606.ENSP00000327179,9606.ENSP00000327821,9606.ENSP00000328203,9606.ENSP00000328848,9606.ENSP00000328854,9606.ENSP00000331111,9606.ENSP00000332194,9606.ENSP00000333277,9606.ENSP00000336868,9606.ENSP00000337088,9606.ENSP00000337477,9606.ENSP00000337632,9606.ENSP00000338862,9606.ENSP00000339063,9606.ENSP00000339145,9606.ENSP00000339795,9606.ENSP00000341826,9606.ENSP00000341885,9606.ENSP00000342307,9606.ENSP00000342434,9606.ENSP00000343896,9606.ENSP00000343966,9606.ENSP00000345571,9606.ENSP00000345917,9606.ENSP00000346001,9606.ENSP00000346050,9606.ENSP00000346120,9606.ENSP00000346464,9606.ENSP00000346694,9606.ENSP00000346725,9606.ENSP00000346997,9606.ENSP00000347232,9606.ENSP00000348056,9606.ENSP00000348168,9606.ENSP00000348849,9606.ENSP00000349428,9606.ENSP00000349430,9606.ENSP00000349748,9606.ENSP00000349957,9606.ENSP00000350698,9606.ENSP00000351185,9606.ENSP00000351380,9606.ENSP00000351446,9606.ENSP00000352252,9606.ENSP00000352516,9606.ENSP00000353246,9606.ENSP00000353793,9606.ENSP00000354040,9606.ENSP00000354720,9606.ENSP00000355011,9606.ENSP00000355506,9606.ENSP00000355541,9606.ENSP00000355759,9606.ENSP00000355780,9606.ENSP00000355922,9606.ENSP00000355958,9606.ENSP00000356233,9606.ENSP00000356448,9606.ENSP00000356520,9606.ENSP00000357256,9606.ENSP00000357643,9606.ENSP00000357679,9606.ENSP00000357883,9606.ENSP00000357901,9606.ENSP00000358151,9606.ENSP00000358160,9606.ENSP00000358400,9606.ENSP00000358478,9606.ENSP00000358563,9606.ENSP00000358799,9606.ENSP00000358812,9606.ENSP00000358854,9606.ENSP00000359128,9606.ENSP00000359345,9606.ENSP00000359518,9606.ENSP00000359557,9606.ENSP00000360412,9606.ENSP00000360609,9606.ENSP00000360623,9606.ENSP00000360793,9606.ENSP00000361010,9606.ENSP00000361032,9606.ENSP00000361076,9606.ENSP00000361092,9606.ENSP00000361433,9606.ENSP00000361705,9606.ENSP00000361777,9606.ENSP00000362110,9606.ENSP00000362146,9606.ENSP00000362153,9606.ENSP00000362578,9606.ENSP00000362820,9606.ENSP00000362931,9606.ENSP00000363384,9606.ENSP00000363642,9606.ENSP00000363745,9606.ENSP00000363746,9606.ENSP00000363944,9606.ENSP00000364037,9606.ENSP00000364578,9606.ENSP00000364801,9606.ENSP00000364929,9606.ENSP00000366396,9606.ENSP00000366618,9606.ENSP00000366974,9606.ENSP00000366999,9606.ENSP00000367028,9606.ENSP00000367029,9606.ENSP00000367034,9606.ENSP00000367910,9606.ENSP00000368358,9606.ENSP00000368458,9606.ENSP00000369162,9606.ENSP00000369757,9606.ENSP00000370589,9606.ENSP00000370968,9606.ENSP00000371169,9606.ENSP00000371858,9606.ENSP00000372023,9606.ENSP00000373952,9606.ENSP00000375632,9606.ENSP00000375730,9606.ENSP00000376077,9606.ENSP00000376276,9606.ENSP00000376952,9606.ENSP00000377060,9606.ENSP00000377944,9606.ENSP00000377969,9606.ENSP00000378295,9606.ENSP00000378699,9606.ENSP00000379078,9606.ENSP00000379181,9606.ENSP00000380070,9606.ENSP00000380466,9606.ENSP00000380763,9606.ENSP00000380982,9606.ENSP00000383042,9606.ENSP00000384048,9606.ENSP00000384302,9606.ENSP00000384899,9606.ENSP00000385269,9606.ENSP00000385410,9606.ENSP00000385725,9606.ENSP00000385958,9606.ENSP00000386226,9606.ENSP00000387365,9606.ENSP00000389103,9606.ENSP00000391090,9606.ENSP00000392094,9606.ENSP00000394791,9606.ENSP00000395772,9606.ENSP00000397552,9606.ENSP00000398181,9606.ENSP00000399888,9606.ENSP00000402338,9606.ENSP00000404121,9606.ENSP00000405068,9606.ENSP00000405674,9606.ENSP00000405726,9606.ENSP00000405965,9606.ENSP00000406162,9606.ENSP00000407323,9606.ENSP00000409799,9606.ENSP00000411268,9606.ENSP00000411532,9606.ENSP00000413572,9606.ENSP00000414109,9606.ENSP00000415536,9606.ENSP00000416534,9606.ENSP00000417464,9606.ENSP00000417763,9606.ENSP00000418268,9606.ENSP00000419005,9606.ENSP00000421592,9606.ENSP00000430432,9606.ENSP00000431822,9606.ENSP00000432119,9606.ENSP00000432768,9606.ENSP00000433760,9606.ENSP00000434024,9606.ENSP00000435096,9606.ENSP00000435777,9606.ENSP00000438349,9606.ENSP00000440402,9606.ENSP00000440542,9606.ENSP00000441875,9606.ENSP00000442308,9606.ENSP00000444029,9606.ENSP00000444136,9606.ENSP00000445757,9606.ENSP00000445806,9606.ENSP00000445831,9606.ENSP00000445868,9606.ENSP00000446184,9606.ENSP00000446215,9606.ENSP00000447001,9606.ENSP00000448598,9606.ENSP00000449386,9606.ENSP00000450607,9606.ENSP00000455106,9606.ENSP00000457723,9606.ENSP00000460871,9606.ENSP00000462667,9606.ENSP00000462980,9606.ENSP00000463058,9606.ENSP00000463154,9606.ENSP00000463784,9606.ENSP00000465075,9606.ENSP00000465099,9606.ENSP00000465992,9606.ENSP00000466111,9606.ENSP00000470560,9606.ENSP00000470972,9606.ENSP00000472445,9606.ENSP00000472808,9606.ENSP00000473172,9606.ENSP00000476117,9606.ENSP00000476136,9606.ENSP00000477527,9606.ENSP00000477848,9606.ENSP00000477907,9606.ENSP00000478887,9606.ENSP00000479106,9606.ENSP00000479169,9606.ENSP00000479461,9606.ENSP00000479617,9606.ENSP00000480186,9606.ENSP00000480421,9606.ENSP00000480960,9606.ENSP00000480987,9606.ENSP00000481380,9606.ENSP00000481646,9606.ENSP00000483001,9606.ENSP00000483283,9606.ENSP00000483903,9606.ENSP00000484095,9606.ENSP00000484105,9606.ENSP00000484658,9606.ENSP00000484789,9606.ENSP00000484841,9606.ENSP00000491215,9606.ENSP00000493712,9606.ENSP00000494957,9606.ENSP00000495273,9606.ENSP00000496044,9606.ENSP00000496250,9606.ENSP00000497402,9606.ENSP00000498215,9606.ENSP00000498362,9606.ENSP00000498653,9606.ENSP00000498803	CDC6,CBX5,TIMM13,CDC34,SNRPD3,SUPT16H,APEX1,PNN,AURKA,ORC6,NUTF2,OIP5,EIF3E,EXOSC5,HNRNPL,FBL,POLR2I,RBM28,DHX33,UTP18,RPL19,GAR1,CCDC86,NUP107,SRSF9,FANCE,BYSL,RRP9,MSH2,MSH6,DDX55,DDX39A,SNRPA,MPHOSPH10,SNRPC,NOP53,DDX49,YEATS4,UBE2M,TRIM28,NOL11,GINS2,FUS,SNRPA1,SMARCC1,RPA1,NXT1,CCDC59,CCNB1,NAT10,CDK4,URB2,MRPS9,SRSF1,IMP4,GTF2H4,LRPPRC,WDR12,LMNB1,IPO5,THOC1,UTP20,TIPIN,GINS1,TCF3,DDX18,PNO1,POLR1A,MCM6,NOP58,RBBP5,CAD,RAD18,MCM2,POLA2,EXOSC7,CPSF6,CDK2,TICRR,AKAP8,TIMM44,RPS11,PLK4,SETDB1,POLR2D,SKP2,NHP2,MMS22L,NOM1,NONO,GINS4,SSRP1,RPS3,MTA2,CENPH,CFDP1,SKA1,NIFK,GEMIN5,NUP205,H2BC5,POLR2J,LRWD1,SYCE2,TAF6L,H2AZ1,SAP30,RPS23,TCERG1,NPM1,MED30,ORC5,WRN,PLK1,MRPL16,NUDT21,CDT1,TSR1,PELP1,BIRC5,POLR2G,POLR1D,PA2G4,CDC25A,COPS9,POP7,CEBPB,FEN1,SF3B3,PPIH,YEATS2,ESCO2,MCM7,U2AF2,RPL13,WDR3,SART1,NUP93,FANCI,DHX37,RPL4,PPP1R8,PRKDC,ABCF1,AURKB,SENP3,CSTF3,NCL,RUVBL1,SF3B2,PINX1,PRMT5,EZH2,GEMIN4,H2BC4,DSCC1,RRS1,POLE,DDX54,WRAP53,NCAPD2,HNRNPM,CARM1,CUL1,LMNB2,UTP4,XPOT,TRAIP,RBM10,NOC4L,ZNRD1,H2AC20,H3C13,CENPA,MEN1,SINHCAF,SARNP,BRIX1,EEF1A1,RRP1B,RPL7,HNRNPA1,RPS2,FOXM1,BAZ1B,SMARCA4,PSPC1,E2F1,LYAR,RPL3,RPS3A,DDX21,VPS72,HNRNPA2B1,PES1,SUV39H2,BLM,UBE2I,GTF2E2,RPS26,PTBP1,H2BC12,SFPQ,ANAPC11,DDX47,DNA2,TMA16,WDR5,H3C12,DNMT1,MAK16,WDHD1,GTPBP4,SMC3,ILF2,EXO1,HEATR1,PARP1,H3-3A,CENPF,DTL,KDM5B,TPR,DHX9,PMF1,MKI67,CHTOP,PIP5K1A,SCNM1,H2BC21,H3C10,MDN1,TTF2,DKC1,RBM15,PDCD11,TAF5,NPM3,RPL5,MRGBP,LDOC1,NOC3L,HSP90AB1,ORC1,KIF20B,REXO4,SURF2,RPL7A,SURF6,EXOSC2,DNTTIP1,SET,SF3A3,CDCA8,GNL2,RNF8,SRSF3,SRPK1,ZNF593,BMS1,HNRNPR,WDR46,LAS1L,TEX10,NELFE,HSPA1B,ING1,XRN2,H2BC13,H4C2,H3C4,TCOF1,POLR1E,H4C3,FANCG,POLA1,PCNA,RIOK1,RPS6,NOP56,MYBBP1A,RCL1,NOP2,CHEK2,FANCA,RPS9,RPL13A,SUMO1,SRSF2,EME1,CBX1,UTP14A,GTF2F1,INCENP,CDK1,EHMT2,RAE1,GAPDH,MRPL23,MORC2,PUM3,KDM1A,PAXIP1,WDR43,GATAD2A,ELAVL1,NOLC1,POLR2F,RPS14,RBM34,PWP1,RPL23A,CHEK1,EFTUD2,SENP1,GNL3,ACTL6A,ALKBH2,HMGA1,RPF2,ILF3,NOP14,NOL7,CDC45,SUMO2,PRMT1,EBNA1BP2,RPP21,BEND3,TOP2A,NLE1,HJURP,POLR2H,DDX46,RRP1,NAA10,MCM10,UTP25,ALYREF,HDAC2,FAU,WDR74,CKAP5,BANF1,H2AX,RPS25,RPS13,TRMT112,DDX11,CHD4,PHB2,NKRF,NUP153,POLR1B,NELFA,TIMM50,H2BC18,BCL7A,RRP12,RAN,RPL18,C17orf49,SART3,TIMELESS,BOP1,RNPS1,RSL1D1,H4C14,TAF4B,RBM8A,ANP32E,RPL26,SPC24,CD3EAP,KIF18B,RNMT,EMG1,RPS19,POLD1,ZNF473,RUVBL2,WDR18,H2BC11,H2BC17,AATF,H2BC14,MYC,H4C1,H2BC9,H4C4,UHRF1,POLD2,SRRT,H4C13,MCM3,CCNA2,RPS10,NOP16,H3C11,H2BC15,H3C7,PRIM2,H3C3,H4C5,H3C2,HNRNPU,RAD51,UBE2T,RPS7,POLR1C,RPL11,RCC1,FANCB,PQBP1,DEK,KRI1
COMPARTMENTS	GOCC:0043226	Organelle	1023	10113	0.2	1.13	5.85e-102	9606.ENSP00000012443,9606.ENSP00000055077,9606.ENSP00000169551,9606.ENSP00000200457,9606.ENSP00000202816,9606.ENSP00000203001,9606.ENSP00000204517,9606.ENSP00000209728,9606.ENSP00000209875,9606.ENSP00000215570,9606.ENSP00000215574,9606.ENSP00000215754,9606.ENSP00000215829,9606.ENSP00000216034,9606.ENSP00000216297,9606.ENSP00000216714,9606.ENSP00000216832,9606.ENSP00000216911,9606.ENSP00000216923,9606.ENSP00000217026,9606.ENSP00000219066,9606.ENSP00000219097,9606.ENSP00000219169,9606.ENSP00000219782,9606.ENSP00000220514,9606.ENSP00000220849,9606.ENSP00000221233,9606.ENSP00000221419,9606.ENSP00000221486,9606.ENSP00000221801,9606.ENSP00000221859,9606.ENSP00000222247,9606.ENSP00000222329,9606.ENSP00000222968,9606.ENSP00000223073,9606.ENSP00000223208,9606.ENSP00000225296,9606.ENSP00000225298,9606.ENSP00000225430,9606.ENSP00000225655,9606.ENSP00000225698,9606.ENSP00000226230,9606.ENSP00000226796,9606.ENSP00000227520,9606.ENSP00000228251,9606.ENSP00000228318,9606.ENSP00000228843,9606.ENSP00000228918,9606.ENSP00000229179,9606.ENSP00000229238,9606.ENSP00000229268,9606.ENSP00000229270,9606.ENSP00000229329,9606.ENSP00000229390,9606.ENSP00000229758,9606.ENSP00000229769,9606.ENSP00000230050,9606.ENSP00000230056,9606.ENSP00000230340,9606.ENSP00000230431,9606.ENSP00000231498,9606.ENSP00000232888,9606.ENSP00000233078,9606.ENSP00000233146,9606.ENSP00000233893,9606.ENSP00000234170,9606.ENSP00000234420,9606.ENSP00000235090,9606.ENSP00000235521,9606.ENSP00000238146,9606.ENSP00000239830,9606.ENSP00000240423,9606.ENSP00000242285,9606.ENSP00000242576,9606.ENSP00000242776,9606.ENSP00000243563,9606.ENSP00000244230,9606.ENSP00000244520,9606.ENSP00000244573,9606.ENSP00000244745,9606.ENSP00000245552,9606.ENSP00000245564,9606.ENSP00000245816,9606.ENSP00000246802,9606.ENSP00000246957,9606.ENSP00000247001,9606.ENSP00000247003,9606.ENSP00000247191,9606.ENSP00000247843,9606.ENSP00000247930,9606.ENSP00000247956,9606.ENSP00000249373,9606.ENSP00000249776,9606.ENSP00000250024,9606.ENSP00000250056,9606.ENSP00000250076,9606.ENSP00000250113,9606.ENSP00000250237,9606.ENSP00000251496,9606.ENSP00000251900,9606.ENSP00000252622,9606.ENSP00000253023,9606.ENSP00000253024,9606.ENSP00000253107,9606.ENSP00000253247,9606.ENSP00000253457,9606.ENSP00000253462,9606.ENSP00000253669,9606.ENSP00000254108,9606.ENSP00000254193,9606.ENSP00000254480,9606.ENSP00000254719,9606.ENSP00000254759,9606.ENSP00000254998,9606.ENSP00000255120,9606.ENSP00000256151,9606.ENSP00000256196,9606.ENSP00000256442,9606.ENSP00000256644,9606.ENSP00000257181,9606.ENSP00000257245,9606.ENSP00000257312,9606.ENSP00000257347,9606.ENSP00000257552,9606.ENSP00000257700,9606.ENSP00000257829,9606.ENSP00000257904,9606.ENSP00000257934,9606.ENSP00000258091,9606.ENSP00000258173,9606.ENSP00000258243,9606.ENSP00000258455,9606.ENSP00000258962,9606.ENSP00000259008,9606.ENSP00000259239,9606.ENSP00000259469,9606.ENSP00000259895,9606.ENSP00000260247,9606.ENSP00000260363,9606.ENSP00000260665,9606.ENSP00000260731,9606.ENSP00000261015,9606.ENSP00000261167,9606.ENSP00000261191,9606.ENSP00000261349,9606.ENSP00000261366,9606.ENSP00000261396,9606.ENSP00000261574,9606.ENSP00000261592,9606.ENSP00000261597,9606.ENSP00000261600,9606.ENSP00000261637,9606.ENSP00000261692,9606.ENSP00000261714,9606.ENSP00000261881,9606.ENSP00000262030,9606.ENSP00000262127,9606.ENSP00000262177,9606.ENSP00000262187,9606.ENSP00000262293,9606.ENSP00000262460,9606.ENSP00000262584,9606.ENSP00000262848,9606.ENSP00000262904,9606.ENSP00000262965,9606.ENSP00000262982,9606.ENSP00000263181,9606.ENSP00000263239,9606.ENSP00000263384,9606.ENSP00000263657,9606.ENSP00000263753,9606.ENSP00000263857,9606.ENSP00000263966,9606.ENSP00000264156,9606.ENSP00000264220,9606.ENSP00000264230,9606.ENSP00000264233,9606.ENSP00000264279,9606.ENSP00000264335,9606.ENSP00000264515,9606.ENSP00000264552,9606.ENSP00000264596,9606.ENSP00000264705,9606.ENSP00000264926,9606.ENSP00000264995,9606.ENSP00000265056,9606.ENSP00000265097,9606.ENSP00000265148,9606.ENSP00000265295,9606.ENSP00000265351,9606.ENSP00000265388,9606.ENSP00000265465,9606.ENSP00000265564,9606.ENSP00000265866,9606.ENSP00000266544,9606.ENSP00000266679,9606.ENSP00000266732,9606.ENSP00000266735,9606.ENSP00000266970,9606.ENSP00000267103,9606.ENSP00000268138,9606.ENSP00000269383,9606.ENSP00000269392,9606.ENSP00000269601,9606.ENSP00000269701,9606.ENSP00000270538,9606.ENSP00000270625,9606.ENSP00000270861,9606.ENSP00000271452,9606.ENSP00000271526,9606.ENSP00000271620,9606.ENSP00000271628,9606.ENSP00000271640,9606.ENSP00000272139,9606.ENSP00000272317,9606.ENSP00000272418,9606.ENSP00000272430,9606.ENSP00000272645,9606.ENSP00000274008,9606.ENSP00000274137,9606.ENSP00000274242,9606.ENSP00000274255,9606.ENSP00000274606,9606.ENSP00000275053,9606.ENSP00000275517,9606.ENSP00000275603,9606.ENSP00000275820,9606.ENSP00000276052,9606.ENSP00000276079,9606.ENSP00000276201,9606.ENSP00000276533,9606.ENSP00000278070,9606.ENSP00000278412,9606.ENSP00000278572,9606.ENSP00000278823,9606.ENSP00000280326,9606.ENSP00000280904,9606.ENSP00000281038,9606.ENSP00000282058,9606.ENSP00000282074,9606.ENSP00000283006,9606.ENSP00000283882,9606.ENSP00000284719,9606.ENSP00000285116,9606.ENSP00000285518,9606.ENSP00000285814,9606.ENSP00000285873,9606.ENSP00000285968,9606.ENSP00000286201,9606.ENSP00000287482,9606.ENSP00000287598,9606.ENSP00000288207,9606.ENSP00000288955,9606.ENSP00000289316,9606.ENSP00000290158,9606.ENSP00000290231,9606.ENSP00000290363,9606.ENSP00000290541,9606.ENSP00000292363,9606.ENSP00000292377,9606.ENSP00000292614,9606.ENSP00000292616,9606.ENSP00000293695,9606.ENSP00000293831,9606.ENSP00000293860,9606.ENSP00000294119,9606.ENSP00000294168,9606.ENSP00000294189,9606.ENSP00000294753,9606.ENSP00000295119,9606.ENSP00000295688,9606.ENSP00000295702,9606.ENSP00000296417,9606.ENSP00000296503,9606.ENSP00000296504,9606.ENSP00000296509,9606.ENSP00000296543,9606.ENSP00000296674,9606.ENSP00000296702,9606.ENSP00000296930,9606.ENSP00000297347,9606.ENSP00000297431,9606.ENSP00000298139,9606.ENSP00000298556,9606.ENSP00000299300,9606.ENSP00000299736,9606.ENSP00000300093,9606.ENSP00000300131,9606.ENSP00000300151,9606.ENSP00000300291,9606.ENSP00000300403,9606.ENSP00000300413,9606.ENSP00000301019,9606.ENSP00000301280,9606.ENSP00000301364,9606.ENSP00000301396,9606.ENSP00000301457,9606.ENSP00000301522,9606.ENSP00000301633,9606.ENSP00000301785,9606.ENSP00000301788,9606.ENSP00000302108,9606.ENSP00000302114,9606.ENSP00000302478,9606.ENSP00000302530,9606.ENSP00000302783,9606.ENSP00000302801,9606.ENSP00000302886,9606.ENSP00000303373,9606.ENSP00000303398,9606.ENSP00000303706,9606.ENSP00000304102,9606.ENSP00000304147,9606.ENSP00000304353,9606.ENSP00000305071,9606.ENSP00000305204,9606.ENSP00000305422,9606.ENSP00000305480,9606.ENSP00000305494,9606.ENSP00000305790,9606.ENSP00000306080,9606.ENSP00000306372,9606.ENSP00000306614,9606.ENSP00000306844,9606.ENSP00000306902,9606.ENSP00000306968,9606.ENSP00000306983,9606.ENSP00000306999,9606.ENSP00000307288,9606.ENSP00000307479,9606.ENSP00000307705,9606.ENSP00000307863,9606.ENSP00000307889,9606.ENSP00000307940,9606.ENSP00000308179,9606.ENSP00000308546,9606.ENSP00000308897,9606.ENSP00000309334,9606.ENSP00000309565,9606.ENSP00000309595,9606.ENSP00000309830,9606.ENSP00000310448,9606.ENSP00000310668,9606.ENSP00000310696,9606.ENSP00000310842,9606.ENSP00000311083,9606.ENSP00000311135,9606.ENSP00000311429,9606.ENSP00000311430,9606.ENSP00000311500,9606.ENSP00000311648,9606.ENSP00000311677,9606.ENSP00000311695,9606.ENSP00000312981,9606.ENSP00000312995,9606.ENSP00000313171,9606.ENSP00000313199,9606.ENSP00000313420,9606.ENSP00000313490,9606.ENSP00000313500,9606.ENSP00000313603,9606.ENSP00000313829,9606.ENSP00000313950,9606.ENSP00000313995,9606.ENSP00000314029,9606.ENSP00000314348,9606.ENSP00000314444,9606.ENSP00000315644,9606.ENSP00000315693,9606.ENSP00000315700,9606.ENSP00000315791,9606.ENSP00000316042,9606.ENSP00000317334,9606.ENSP00000317780,9606.ENSP00000318195,9606.ENSP00000318297,9606.ENSP00000318641,9606.ENSP00000318646,9606.ENSP00000318861,9606.ENSP00000318966,9606.ENSP00000319169,9606.ENSP00000319240,9606.ENSP00000319412,9606.ENSP00000319417,9606.ENSP00000319531,9606.ENSP00000319664,9606.ENSP00000319739,9606.ENSP00000320147,9606.ENSP00000320658,9606.ENSP00000321584,9606.ENSP00000321656,9606.ENSP00000321706,9606.ENSP00000321744,9606.ENSP00000321810,9606.ENSP00000322180,9606.ENSP00000322396,9606.ENSP00000322570,9606.ENSP00000323065,9606.ENSP00000323246,9606.ENSP00000323300,9606.ENSP00000323635,9606.ENSP00000323858,9606.ENSP00000324020,9606.ENSP00000324203,9606.ENSP00000325017,9606.ENSP00000325376,9606.ENSP00000325448,9606.ENSP00000325690,9606.ENSP00000325905,9606.ENSP00000326550,9606.ENSP00000326804,9606.ENSP00000327054,9606.ENSP00000327070,9606.ENSP00000327179,9606.ENSP00000327758,9606.ENSP00000327821,9606.ENSP00000328174,9606.ENSP00000328203,9606.ENSP00000328228,9606.ENSP00000328426,9606.ENSP00000328484,9606.ENSP00000328835,9606.ENSP00000328848,9606.ENSP00000328854,9606.ENSP00000329102,9606.ENSP00000329715,9606.ENSP00000330074,9606.ENSP00000330349,9606.ENSP00000331111,9606.ENSP00000332103,9606.ENSP00000332194,9606.ENSP00000332790,9606.ENSP00000333277,9606.ENSP00000333667,9606.ENSP00000333837,9606.ENSP00000334294,9606.ENSP00000334564,9606.ENSP00000336702,9606.ENSP00000336799,9606.ENSP00000336868,9606.ENSP00000337060,9606.ENSP00000337088,9606.ENSP00000337445,9606.ENSP00000337477,9606.ENSP00000337632,9606.ENSP00000338862,9606.ENSP00000339001,9606.ENSP00000339063,9606.ENSP00000339090,9606.ENSP00000339109,9606.ENSP00000339145,9606.ENSP00000339566,9606.ENSP00000339795,9606.ENSP00000340019,9606.ENSP00000340329,9606.ENSP00000341094,9606.ENSP00000341382,9606.ENSP00000341826,9606.ENSP00000341885,9606.ENSP00000341957,9606.ENSP00000342026,9606.ENSP00000342056,9606.ENSP00000342307,9606.ENSP00000342351,9606.ENSP00000342374,9606.ENSP00000342434,9606.ENSP00000342778,9606.ENSP00000343896,9606.ENSP00000343966,9606.ENSP00000344547,9606.ENSP00000345347,9606.ENSP00000345571,9606.ENSP00000345848,9606.ENSP00000345917,9606.ENSP00000345957,9606.ENSP00000346001,9606.ENSP00000346015,9606.ENSP00000346027,9606.ENSP00000346037,9606.ENSP00000346050,9606.ENSP00000346088,9606.ENSP00000346120,9606.ENSP00000346453,9606.ENSP00000346464,9606.ENSP00000346694,9606.ENSP00000346725,9606.ENSP00000346997,9606.ENSP00000347232,9606.ENSP00000348056,9606.ENSP00000348168,9606.ENSP00000348838,9606.ENSP00000348849,9606.ENSP00000348886,9606.ENSP00000348924,9606.ENSP00000349428,9606.ENSP00000349430,9606.ENSP00000349748,9606.ENSP00000349957,9606.ENSP00000350170,9606.ENSP00000350447,9606.ENSP00000350698,9606.ENSP00000350961,9606.ENSP00000351052,9606.ENSP00000351137,9606.ENSP00000351185,9606.ENSP00000351380,9606.ENSP00000351446,9606.ENSP00000351589,9606.ENSP00000351644,9606.ENSP00000351646,9606.ENSP00000352119,9606.ENSP00000352252,9606.ENSP00000352271,9606.ENSP00000352408,9606.ENSP00000352516,9606.ENSP00000352627,9606.ENSP00000352678,9606.ENSP00000352926,9606.ENSP00000353098,9606.ENSP00000353246,9606.ENSP00000353793,9606.ENSP00000354040,9606.ENSP00000354125,9606.ENSP00000354720,9606.ENSP00000354739,9606.ENSP00000355011,9606.ENSP00000355090,9606.ENSP00000355250,9606.ENSP00000355315,9606.ENSP00000355465,9606.ENSP00000355471,9606.ENSP00000355506,9606.ENSP00000355511,9606.ENSP00000355541,9606.ENSP00000355566,9606.ENSP00000355574,9606.ENSP00000355656,9606.ENSP00000355759,9606.ENSP00000355771,9606.ENSP00000355780,9606.ENSP00000355922,9606.ENSP00000355938,9606.ENSP00000355958,9606.ENSP00000355961,9606.ENSP00000355966,9606.ENSP00000356001,9606.ENSP00000356096,9606.ENSP00000356110,9606.ENSP00000356233,9606.ENSP00000356256,9606.ENSP00000356319,9606.ENSP00000356379,9606.ENSP00000356381,9606.ENSP00000356448,9606.ENSP00000356468,9606.ENSP00000356520,9606.ENSP00000356548,9606.ENSP00000356652,9606.ENSP00000356849,9606.ENSP00000356920,9606.ENSP00000356953,9606.ENSP00000356982,9606.ENSP00000356989,9606.ENSP00000357076,9606.ENSP00000357175,9606.ENSP00000357189,9606.ENSP00000357218,9606.ENSP00000357256,9606.ENSP00000357304,9606.ENSP00000357320,9606.ENSP00000357345,9606.ENSP00000357507,9606.ENSP00000357643,9606.ENSP00000357679,9606.ENSP00000357748,9606.ENSP00000357823,9606.ENSP00000357883,9606.ENSP00000357901,9606.ENSP00000357904,9606.ENSP00000358140,9606.ENSP00000358149,9606.ENSP00000358151,9606.ENSP00000358160,9606.ENSP00000358272,9606.ENSP00000358400,9606.ENSP00000358478,9606.ENSP00000358563,9606.ENSP00000358635,9606.ENSP00000358799,9606.ENSP00000358812,9606.ENSP00000358813,9606.ENSP00000358854,9606.ENSP00000358862,9606.ENSP00000358925,9606.ENSP00000358953,9606.ENSP00000359128,9606.ENSP00000359170,9606.ENSP00000359240,9606.ENSP00000359345,9606.ENSP00000359518,9606.ENSP00000359557,9606.ENSP00000359606,9606.ENSP00000359645,9606.ENSP00000360034,9606.ENSP00000360412,9606.ENSP00000360473,9606.ENSP00000360483,9606.ENSP00000360525,9606.ENSP00000360540,9606.ENSP00000360593,9606.ENSP00000360609,9606.ENSP00000360623,9606.ENSP00000360793,9606.ENSP00000360850,9606.ENSP00000360944,9606.ENSP00000361010,9606.ENSP00000361032,9606.ENSP00000361043,9606.ENSP00000361076,9606.ENSP00000361084,9606.ENSP00000361092,9606.ENSP00000361298,9606.ENSP00000361433,9606.ENSP00000361540,9606.ENSP00000361626,9606.ENSP00000361705,9606.ENSP00000361777,9606.ENSP00000361900,9606.ENSP00000361949,9606.ENSP00000361993,9606.ENSP00000362018,9606.ENSP00000362041,9606.ENSP00000362110,9606.ENSP00000362146,9606.ENSP00000362153,9606.ENSP00000362424,9606.ENSP00000362578,9606.ENSP00000362744,9606.ENSP00000362768,9606.ENSP00000362820,9606.ENSP00000362931,9606.ENSP00000362981,9606.ENSP00000363018,9606.ENSP00000363055,9606.ENSP00000363216,9606.ENSP00000363384,9606.ENSP00000363524,9606.ENSP00000363642,9606.ENSP00000363745,9606.ENSP00000363746,9606.ENSP00000363944,9606.ENSP00000364037,9606.ENSP00000364277,9606.ENSP00000364519,9606.ENSP00000364578,9606.ENSP00000364585,9606.ENSP00000364677,9606.ENSP00000364794,9606.ENSP00000364801,9606.ENSP00000364813,9606.ENSP00000364929,9606.ENSP00000365318,9606.ENSP00000365388,9606.ENSP00000365837,9606.ENSP00000366396,9606.ENSP00000366618,9606.ENSP00000366679,9606.ENSP00000366828,9606.ENSP00000366962,9606.ENSP00000366974,9606.ENSP00000366999,9606.ENSP00000367022,9606.ENSP00000367028,9606.ENSP00000367029,9606.ENSP00000367034,9606.ENSP00000367276,9606.ENSP00000367330,9606.ENSP00000367590,9606.ENSP00000367721,9606.ENSP00000367806,9606.ENSP00000367893,9606.ENSP00000367910,9606.ENSP00000368164,9606.ENSP00000368237,9606.ENSP00000368358,9606.ENSP00000368458,9606.ENSP00000368565,9606.ENSP00000369042,9606.ENSP00000369129,9606.ENSP00000369162,9606.ENSP00000369411,9606.ENSP00000369465,9606.ENSP00000369545,9606.ENSP00000369614,9606.ENSP00000369682,9606.ENSP00000369757,9606.ENSP00000369871,9606.ENSP00000369965,9606.ENSP00000370214,9606.ENSP00000370337,9606.ENSP00000370372,9606.ENSP00000370589,9606.ENSP00000370635,9606.ENSP00000370808,9606.ENSP00000370968,9606.ENSP00000371169,9606.ENSP00000371253,9606.ENSP00000371308,9606.ENSP00000371858,9606.ENSP00000372023,9606.ENSP00000372924,9606.ENSP00000373404,9606.ENSP00000373647,9606.ENSP00000373952,9606.ENSP00000375632,9606.ENSP00000375730,9606.ENSP00000376077,9606.ENSP00000376272,9606.ENSP00000376276,9606.ENSP00000376297,9606.ENSP00000376309,9606.ENSP00000376886,9606.ENSP00000376952,9606.ENSP00000377060,9606.ENSP00000377195,9606.ENSP00000377311,9606.ENSP00000377536,9606.ENSP00000377601,9606.ENSP00000377640,9606.ENSP00000377793,9606.ENSP00000377867,9606.ENSP00000377944,9606.ENSP00000377958,9606.ENSP00000377969,9606.ENSP00000378163,9606.ENSP00000378295,9606.ENSP00000378328,9606.ENSP00000378338,9606.ENSP00000378356,9606.ENSP00000378699,9606.ENSP00000379078,9606.ENSP00000379181,9606.ENSP00000379506,9606.ENSP00000379869,9606.ENSP00000379888,9606.ENSP00000380070,9606.ENSP00000380321,9606.ENSP00000380322,9606.ENSP00000380466,9606.ENSP00000380763,9606.ENSP00000380904,9606.ENSP00000380911,9606.ENSP00000380982,9606.ENSP00000381150,9606.ENSP00000381216,9606.ENSP00000381607,9606.ENSP00000382779,9606.ENSP00000383042,9606.ENSP00000383178,9606.ENSP00000383301,9606.ENSP00000384048,9606.ENSP00000384290,9606.ENSP00000384302,9606.ENSP00000384545,9606.ENSP00000384899,9606.ENSP00000384952,9606.ENSP00000384966,9606.ENSP00000385006,9606.ENSP00000385158,9606.ENSP00000385269,9606.ENSP00000385410,9606.ENSP00000385479,9606.ENSP00000385725,9606.ENSP00000385958,9606.ENSP00000386226,9606.ENSP00000386419,9606.ENSP00000386636,9606.ENSP00000386710,9606.ENSP00000386717,9606.ENSP00000387007,9606.ENSP00000387365,9606.ENSP00000388107,9606.ENSP00000388638,9606.ENSP00000389103,9606.ENSP00000389160,9606.ENSP00000389297,9606.ENSP00000389351,9606.ENSP00000389445,9606.ENSP00000391090,9606.ENSP00000391601,9606.ENSP00000392094,9606.ENSP00000392270,9606.ENSP00000392760,9606.ENSP00000393241,9606.ENSP00000393963,9606.ENSP00000394791,9606.ENSP00000395232,9606.ENSP00000395772,9606.ENSP00000396441,9606.ENSP00000397552,9606.ENSP00000397881,9606.ENSP00000398181,9606.ENSP00000399888,9606.ENSP00000400184,9606.ENSP00000400591,9606.ENSP00000400932,9606.ENSP00000401564,9606.ENSP00000402338,9606.ENSP00000402346,9606.ENSP00000402661,9606.ENSP00000402849,9606.ENSP00000403172,9606.ENSP00000403226,9606.ENSP00000404121,9606.ENSP00000404190,9606.ENSP00000404375,9606.ENSP00000405068,9606.ENSP00000405620,9606.ENSP00000405674,9606.ENSP00000405726,9606.ENSP00000405965,9606.ENSP00000406162,9606.ENSP00000407323,9606.ENSP00000408295,9606.ENSP00000409799,9606.ENSP00000409896,9606.ENSP00000410339,9606.ENSP00000410452,9606.ENSP00000410964,9606.ENSP00000411268,9606.ENSP00000411532,9606.ENSP00000412566,9606.ENSP00000413156,9606.ENSP00000413436,9606.ENSP00000413572,9606.ENSP00000413908,9606.ENSP00000414109,9606.ENSP00000414302,9606.ENSP00000414321,9606.ENSP00000415430,9606.ENSP00000415536,9606.ENSP00000416289,9606.ENSP00000416429,9606.ENSP00000416534,9606.ENSP00000417402,9606.ENSP00000417464,9606.ENSP00000417470,9606.ENSP00000417763,9606.ENSP00000417864,9606.ENSP00000418082,9606.ENSP00000418268,9606.ENSP00000419005,9606.ENSP00000419270,9606.ENSP00000419279,9606.ENSP00000419628,9606.ENSP00000419665,9606.ENSP00000419782,9606.ENSP00000420306,9606.ENSP00000420311,9606.ENSP00000420418,9606.ENSP00000420682,9606.ENSP00000421592,9606.ENSP00000425031,9606.ENSP00000425996,9606.ENSP00000426909,9606.ENSP00000428085,9606.ENSP00000428489,9606.ENSP00000429200,9606.ENSP00000429374,9606.ENSP00000430432,9606.ENSP00000431240,9606.ENSP00000431822,9606.ENSP00000431971,9606.ENSP00000432119,9606.ENSP00000432487,9606.ENSP00000432768,9606.ENSP00000432845,9606.ENSP00000433760,9606.ENSP00000433919,9606.ENSP00000434024,9606.ENSP00000435096,9606.ENSP00000435777,9606.ENSP00000438248,9606.ENSP00000438349,9606.ENSP00000438465,9606.ENSP00000438483,9606.ENSP00000439020,9606.ENSP00000439856,9606.ENSP00000440402,9606.ENSP00000440542,9606.ENSP00000440850,9606.ENSP00000441065,9606.ENSP00000441755,9606.ENSP00000441875,9606.ENSP00000442308,9606.ENSP00000442318,9606.ENSP00000443475,9606.ENSP00000443647,9606.ENSP00000443900,9606.ENSP00000444029,9606.ENSP00000444136,9606.ENSP00000445175,9606.ENSP00000445633,9606.ENSP00000445757,9606.ENSP00000445806,9606.ENSP00000445831,9606.ENSP00000445868,9606.ENSP00000446184,9606.ENSP00000446215,9606.ENSP00000447001,9606.ENSP00000448054,9606.ENSP00000448598,9606.ENSP00000449026,9606.ENSP00000449089,9606.ENSP00000449328,9606.ENSP00000449386,9606.ENSP00000449795,9606.ENSP00000450385,9606.ENSP00000450607,9606.ENSP00000452763,9606.ENSP00000454852,9606.ENSP00000455106,9606.ENSP00000456477,9606.ENSP00000457411,9606.ENSP00000457513,9606.ENSP00000457723,9606.ENSP00000458162,9606.ENSP00000458954,9606.ENSP00000460871,9606.ENSP00000461930,9606.ENSP00000462667,9606.ENSP00000462729,9606.ENSP00000462980,9606.ENSP00000463058,9606.ENSP00000463154,9606.ENSP00000463784,9606.ENSP00000463842,9606.ENSP00000464342,9606.ENSP00000464813,9606.ENSP00000465075,9606.ENSP00000465099,9606.ENSP00000465432,9606.ENSP00000465992,9606.ENSP00000466010,9606.ENSP00000466111,9606.ENSP00000466134,9606.ENSP00000466214,9606.ENSP00000466845,9606.ENSP00000466880,9606.ENSP00000467423,9606.ENSP00000469468,9606.ENSP00000470560,9606.ENSP00000470972,9606.ENSP00000472445,9606.ENSP00000472469,9606.ENSP00000472808,9606.ENSP00000472985,9606.ENSP00000473172,9606.ENSP00000473980,9606.ENSP00000474096,9606.ENSP00000475814,9606.ENSP00000476117,9606.ENSP00000476136,9606.ENSP00000477527,9606.ENSP00000477538,9606.ENSP00000477848,9606.ENSP00000477907,9606.ENSP00000478253,9606.ENSP00000478887,9606.ENSP00000479106,9606.ENSP00000479169,9606.ENSP00000479461,9606.ENSP00000479494,9606.ENSP00000479617,9606.ENSP00000480186,9606.ENSP00000480421,9606.ENSP00000480960,9606.ENSP00000480987,9606.ENSP00000481021,9606.ENSP00000481380,9606.ENSP00000481465,9606.ENSP00000481646,9606.ENSP00000481934,9606.ENSP00000482075,9606.ENSP00000482218,9606.ENSP00000482486,9606.ENSP00000482538,9606.ENSP00000482613,9606.ENSP00000483001,9606.ENSP00000483283,9606.ENSP00000483345,9606.ENSP00000483842,9606.ENSP00000483903,9606.ENSP00000484095,9606.ENSP00000484105,9606.ENSP00000484658,9606.ENSP00000484789,9606.ENSP00000484841,9606.ENSP00000489317,9606.ENSP00000491215,9606.ENSP00000493382,9606.ENSP00000493712,9606.ENSP00000493906,9606.ENSP00000494697,9606.ENSP00000494957,9606.ENSP00000495273,9606.ENSP00000495672,9606.ENSP00000496044,9606.ENSP00000496250,9606.ENSP00000496597,9606.ENSP00000497402,9606.ENSP00000497569,9606.ENSP00000497587,9606.ENSP00000498019,9606.ENSP00000498215,9606.ENSP00000498362,9606.ENSP00000498469,9606.ENSP00000498653,9606.ENSP00000498803,9606.ENSP00000499044,9606.ENSP00000499199,9606.ENSP00000499238,9606.ENSP00000499883	PPP5C,RFC2,TIMM21,TRIP6,ESF1,TRMT6,TFAP4,CDC6,CBX5,TIMM13,CDC34,MIF,SNRPD3,TOMM22,SUPT16H,APEX1,PNN,AURKA,ZFP64,MYBL2,NTHL1,ORC6,NUTF2,MAZ,OIP5,EIF3E,EXOSC5,HNRNPL,RNASEH2A,FBL,POLR2I,RPL18A,ERF,PDAP1,RBM28,CEP41,DHX33,UTP18,RPL19,PFN1,C1QBP,TMEM97,GAR1,CCDC86,YBX3,SLC25A3,RAD51AP1,LTBR,NUP107,MRPL51,USP5,TPI1,CMAS,SRSF9,FBXO5,FANCE,RPS12,GMNN,BYSL,DNPH1,NUP155,RRP9,DAZAP1,MSH2,HSPE1,CEBPZ,MSH6,WDR77,WARS2,DDX55,CCDC77,NCAPH,CLTA,UNG,DDX39A,SNRPA,MPHOSPH10,SNRPC,H1-1,SOX4,NT5C,MSTO1,CLPP,NOP53,TRAP1,SUGP1,DDX49,DLGAP5,YEATS4,ZNF777,ZNF317,SMO,KNSTRN,E2F8,PIMREG,ZNF232,FXR2,QTRT1,NCAPG,SCML2,LSM7,UBE2M,TRIM28,PPAN,NOL11,EMC8,GINS2,HAUS8,FUS,SNRPA1,SMARCC1,RPA1,COQ3,NXT1,NASP,CCDC59,RRAS2,CCNB1,LAMTOR5,PRPF38A,TIMM10,DZIP1,CARS2,MSI1,RINT1,NAT10,CDK4,ESPL1,CCT7,TMEM231,URB2,MRPS9,SRSF1,BRIP1,IMP4,RPL35,GTF2H4,DCUN1D5,KIF23,LRPPRC,KIF11,WDR12,WBP11,INTS13,LRP6,LMNB1,NUP133,IPO5,NOL4,NDC80,THOC1,UTP20,CDK2AP1,BLMH,TIPIN,ATP5F1B,CEP76,DNAJB6,RHEB,PRR11,GINS1,RPL8,PRKX,E2F3,TCF3,CSE1L,KIF18A,DDX18,FAM32A,PNO1,SGO1,POLR1A,USP13,MCM6,PPAT,NOA1,POLQ,NOP58,YWHAE,RBBP5,UBE2S,NEIL3,CAD,RAD18,MRPL3,MCM2,THOC3,CENPE,SPDL1,XPO5,TNPO3,POLA2,EXOSC7,HNRNPH3,NDUFA9,CPSF6,TMPO,SNRPF,CDK2,C12orf10,TICRR,TRIM65,CEP131,TXNL4A,AKAP8,TIMM44,RPS11,PLK4,NUF2,PRCC,PRUNE1,SF3B4,SETDB1,C1orf35,RPS27A,MRPS5,RTKN,POLR2D,SPATA5,NDUFS6,RPL37,SKP2,NHP2,MMS22L,CDCA5,CCT6A,NOM1,CDK16,NONO,UPF3B,GINS4,PPRC1,SSRP1,RPS3,MTA2,CCT5,DSC2,NARS2,HAUS1,SPC25,CENPH,CFDP1,OLA1,SKA1,AGPAT5,NIFK,GEMIN5,NUP205,FZD7,SASS6,BUB1B,CCNB2,GRHL3,H2BC5,KPNB1,NCOA5,CIART,PSMB4,RNF126,GPC2,POLR2J,LRWD1,SYCE2,EIF4A1,POLR3K,UBXN1,TAF6L,RPL29,ZNF496,NUP35,CCT3,SSR2,H2AZ1,HMGB2,SAP30,MAD2L1,NAA15,RPS23,TCERG1,NPM1,MED30,ORC5,WRN,HPRT1,CCT2,CENPV,PLK1,NAB2,MRPL16,NUDT21,TPX2,SNRPD1,CDT1,CHAF1A,TSR1,PELP1,NDUFA7,PRDX2,BIRC5,HNRNPUL2,POLR2G,PANK1,PRELID1,POLR1D,BUB1,TRAPPC1,TRMT61B,PA2G4,H2AC8,MTBP,CDC25A,COPS6,COPS9,POP7,RFXANK,CKAP2L,CEBPB,FEN1,SPATA5L1,SF3B3,MRM3,ZNF3,PPIH,SEMA4C,MRPL4,CDCA7,YEATS2,ESCO2,MCM7,ARNT2,H1-4,U2AF2,RPL13,EEF2,WDR3,MEPCE,MRPL11,RPL15,UQCRH,TWNK,RPL38,SART1,NUP93,B4GALT2,FANCI,CKS1B,DHX37,ZWILCH,RPL4,MZT2A,UGT8,PPP1R8,CCDC85B,USP39,CLSPN,ATAD5,HNRNPD,PRKDC,PFAS,HROB,ABCF1,KHDRBS1,AURKB,KLHDC3,SENP3,DDX10,WDR35,TYMS,PAM16,CHAF1B,CSTF3,HNRNPA0,TCP1,COX5A,NCL,RUVBL1,INTS3,RPS15A,SF3B2,PINX1,PRMT5,MAGOHB,ARMC10,SKA3,GCSH,NUDC,RCN2,EZH2,YARS2,IMPDH2,CDC25C,GEMIN4,H2BC4,TRIT1,DSCC1,RRS1,POLE,GADD45GIP1,E2F7,SPAG5,FAM210A,DDX54,KIF15,WRAP53,NCAPD2,HNRNPM,KARS1,CARM1,SRSF7,TACC3,CUL1,LMNB2,MDH2,UTP4,NKX2-5,XPOT,PIF1,TRAIP,CDCA2,TASOR2,H2AC14,TOP1MT,RBM10,NOC4L,LIN9,DRG1,H1-5,DDX41,ZNRD1,NAA38,H2AC20,H2AC21,H3C13,SHMT2,MRPL12,TCFL5,POLR3C,EIF5A,TUBA1B,CENPA,NME1,MEN1,ELAC2,SINHCAF,SARNP,BRIX1,TUBB,EEF1A1,RBMX2,ANAPC1,RRP1B,H1-2,RPL7,HSPD1,CAPRIN1,H2AC7,SMC4,HNRNPA1,RPS2,TP53BP2,PRDX6,CS,FOXM1,NRF1,SNRPD2,BAZ1B,PPM1G,SMARCA4,PSPC1,PTMA,HMGB1,E2F1,ANP32B,LYAR,RPS21,RPL3,RPL27A,RPL21,RPLP1,RPS3A,RPL22,DDX21,IPO4,VPS72,HNRNPA2B1,PES1,SUV39H2,BLM,UBE2I,GTF2E2,UBE2C,RPS26,STOML2,H2BC7,PTBP1,H2BC12,SFPQ,ANAPC11,FXR1,SGO2,DDX47,DMAC1,ZC3HC1,XAB2,DNA2,TMA16,WDR5,H2AC13,GTPBP3,STIP1,H2AC11,H3C12,XRCC2,BABAM1,DNMT1,H2AC17,SUPV3L1,TEAD4,MCMBP,MAK16,WDHD1,GTPBP4,EIF3B,SMC3,RPL12,ILF2,ARHGAP11A,KIAA0753,RPL39,AHCTF1,TFB2M,EXO1,CHML,HEATR1,TOMM20,COA6,H2AW,PARP1,AFDN,H3-3A,CENPF,FLVCR1,DTL,INTS7,NEK2,MRPL18,FAM72A,NUCKS1,KDM5B,TIMM17A,KIF14,ASPM,KATNA1,TPR,IVNS1ABP,DHX9,LTV1,CACYBP,POGK,DUSP12,SDHC,UFC1,PFDN2,TAGLN2,ETV3,HDGF,NAXE,PMF1,KHDC4,DAP3,CLK2,C1orf43,MKI67,CHTOP,BCCIP,MRPL9,PIP5K1A,SCNM1,LYSMD1,EIF3A,BOLA1,H2BC21,H3C10,NDUFAF4,MDN1,TTF2,DKC1,SYNCRIP,RBM15,PDCD11,TTK,TAF5,PCGF6,PSRC1,CUEDC2,NPM3,DPCD,LZTS2,RPL5,MRGBP,LDOC1,ZNHIT6,RBMX,SERBP1,NOC3L,PFDN4,NDC1,MAGOH,CEP55,COA7,HSP90AB1,ORC1,KIF20B,MRPS2,STIL,REXO4,SURF2,RAD54L,RPL7A,MRPL14,SURF6,KIF2C,EXOSC2,CDC20,YBX1,DNTTIP1,SET,TOMM34,PABPC4,TIMM8A,CENPI,DNAJC9,SF3A3,CDCA8,GNL2,TRAF3IP1,RNF8,RPS4X,RBL1,SRSF3,SRPK1,TGIF2,RPL10A,ZWINT,OGDHL,ZNF593,KIF4A,BMS1,HNRNPR,WDR46,LAS1L,TEX10,FGD1,TFDP1,NELFE,RCC2,ZBTB12,IARS1,HSPA1B,LSM2,ING1,NFKBIL1,PDSS1,PUS1,XRN2,H2BC13,H2AC12,POLR3F,H2BC10,H4C2,H3C4,H2AC6,TCOF1,POLR1E,H4C3,CKAP2,C12orf73,REEP2,NUP160,RPS16,SEPHS1,FANCG,MCM8,ATL2,POLA1,PCNA,DNAJC2,IPO7,DSP,RIOK1,RFC3,TXLNG,NABP2,CNTROB,MRPS26,RPS6,HAUS6,BTF3,CENPO,CEP152,NLN,NOP56,SLC39A14,SLC25A6,MYBBP1A,RCL1,GART,CENPJ,NOP2,CHEK2,RALBP1,MRPL2,FAM83G,FANCA,RPS9,RPL13A,SUMO1,RFC4,SRSF2,DYNLL1,HNRNPA3,NME2,EME1,CBX1,DBN1,FDX2,PTTG1,HELLS,RPL24,PRC1,STK26,UTP14A,CCT4,GTF2F1,RPL34,INCENP,ANKRD13B,GIT1,KIF20A,CDK1,EHMT2,RAE1,RPL14,ELP5,RPS8,GAPDH,TULP3,EMC6,MRPL23,MORC2,POLR3D,CEP83,PUM3,MBLAC1,KHSRP,GSTP1,SEH1L,KDM1A,DIAPH3,ZNF74,PAXIP1,WDR60,WDR43,BTBD3,GATAD2A,MRPS12,IMMP2L,THAP4,FAM161A,ELAVL1,NOLC1,H3C15,POLR2F,RPS14,RBM34,MZT2B,SSB,ATG9A,RPL31,NCAPG2,PWP1,UBA52,RBM17,RPL23A,NDUFA11,CHCHD3,RPSA,UBAP2L,CHEK1,PEX5,EFTUD2,STRAP,ARHGAP11B,RPS18,KIFC1,SENP1,MTFR2,GNL3,GPATCH4,ACTL6A,PET117,ALKBH2,HMGA1,NDUFAF8,SNRPE,SLC35G1,RANBP1,RPF2,COPG2,TMEM177,IFRD2,RPL6,BHLHB9,ILF3,RACGAP1,RPL36A,NOP14,DHX30,NOL7,CDC45,SUMO2,PRMT1,EBNA1BP2,RFC5,RPP21,CCNB1IP1,TOMM40,STMN1,ERLIN1,BEND3,TOP2A,SNRPB,RAB34,RPL10,NLE1,BCS1L,HJURP,SRSF12,RPS24,GTSE1,POLR2H,WDR27,RPL32,DDX46,PUS7,RRP1,ZNF786,NAA10,ANP32A,RPL37A,MCM10,UTP25,PRKRIP1,TTC26,NUDT5,SSBP1,CDK5,THOC5,RPL23,ZNF398,QTRT2,ALYREF,HNRNPAB,STMP1,RACK1,RPL30,PBK,SLC25A37,RPS20,HDAC2,RPLP2,FAU,SAMD1,WDR74,SAAL1,CKAP5,MEX3A,BANF1,CLNS1A,H2AX,RPS25,RPS13,CALU,TRMT112,PGAM5,KPNA2,TUBA1A,CHERP,DDX11,CHD4,PARPBP,SLC16A1,DYRK4,PHB2,NKRF,CAND1,TUBA1C,AUNIP,LYRM4,NUP153,POLR1B,LDHA,H2BC8,NELFA,TIMM50,H2BC18,BCL7A,RRP12,RAN,RPL18,NUP37,C17orf49,RPL41,DNM1L,RPLP0,SART3,TRIAP1,MYL6B,TIMELESS,RPL28,SNUPN,BOP1,C15orf41,USP10,COX4I1,RNPS1,ACTG1,NUP88,RSL1D1,MRPS21,H4C14,OTUD7B,TAF4B,RBM8A,ANP32E,RPL26,RPL17,RPL36,RPL27,SPC24,CD3EAP,C19orf53,KIF18B,RPS15,RNMT,PRKCSH,PDCD5,GCDH,FUT5,SAFB,LSM4,EMG1,RPS19,POLD1,RPS28,ZNF473,RPS5,RUVBL2,MRPL37,TAF15,H2AC19,WDR18,H2BC11,H2BC17,NAP1L1,AATF,H2BC14,MTHFD1L,MYC,H4C1,H2BC9,H4C4,PCID2,UHRF1,POLD2,SRRT,H4C13,MCM3,SEM1,CCNA2,FAM83D,RPS10,ARHGAP11B-2,PTGES3,BCL2L12,RAVER1,H2AC16,HMGN3,NOP16,H3C11,HDGFL2,H2AC4,H2BC15,H3C7,PRIM2,H3C3,H4C5,H3C2,H2BC6,HNRNPU,PHGDH,RAD51,FOXC1,RPL9,UBE2T,RPS7,RPL35A,POLR1C,RPL11,PFKM,RCC1,DARS2,NDUFV1,RPS17,FANCB,PQBP1,POLR3G,DEK,KRI1,RPS27,SCLY,NUSAP1,ATP5MC2
COMPARTMENTS	GOCC:0043231	Intracellular membrane-bounded organelle	900	8162	0.24	1.23	4.31e-96	9606.ENSP00000012443,9606.ENSP00000055077,9606.ENSP00000169551,9606.ENSP00000200457,9606.ENSP00000202816,9606.ENSP00000203001,9606.ENSP00000204517,9606.ENSP00000209728,9606.ENSP00000209875,9606.ENSP00000215570,9606.ENSP00000215574,9606.ENSP00000215754,9606.ENSP00000215829,9606.ENSP00000216034,9606.ENSP00000216297,9606.ENSP00000216714,9606.ENSP00000216832,9606.ENSP00000216911,9606.ENSP00000216923,9606.ENSP00000217026,9606.ENSP00000219066,9606.ENSP00000219097,9606.ENSP00000219169,9606.ENSP00000219782,9606.ENSP00000220514,9606.ENSP00000220849,9606.ENSP00000221233,9606.ENSP00000221419,9606.ENSP00000221486,9606.ENSP00000221801,9606.ENSP00000221859,9606.ENSP00000222329,9606.ENSP00000223073,9606.ENSP00000225296,9606.ENSP00000225298,9606.ENSP00000225430,9606.ENSP00000225655,9606.ENSP00000225698,9606.ENSP00000226230,9606.ENSP00000226796,9606.ENSP00000227520,9606.ENSP00000228251,9606.ENSP00000228318,9606.ENSP00000228843,9606.ENSP00000228918,9606.ENSP00000229179,9606.ENSP00000229238,9606.ENSP00000229268,9606.ENSP00000229270,9606.ENSP00000229329,9606.ENSP00000229390,9606.ENSP00000229758,9606.ENSP00000229769,9606.ENSP00000230056,9606.ENSP00000230340,9606.ENSP00000230431,9606.ENSP00000231498,9606.ENSP00000232888,9606.ENSP00000233078,9606.ENSP00000233146,9606.ENSP00000233893,9606.ENSP00000234170,9606.ENSP00000234420,9606.ENSP00000235090,9606.ENSP00000235521,9606.ENSP00000238146,9606.ENSP00000240423,9606.ENSP00000242285,9606.ENSP00000242576,9606.ENSP00000242776,9606.ENSP00000243563,9606.ENSP00000244230,9606.ENSP00000244520,9606.ENSP00000244573,9606.ENSP00000244745,9606.ENSP00000245552,9606.ENSP00000245564,9606.ENSP00000245816,9606.ENSP00000246802,9606.ENSP00000246957,9606.ENSP00000247001,9606.ENSP00000247003,9606.ENSP00000247191,9606.ENSP00000247843,9606.ENSP00000247930,9606.ENSP00000247956,9606.ENSP00000249373,9606.ENSP00000250024,9606.ENSP00000250056,9606.ENSP00000250076,9606.ENSP00000250237,9606.ENSP00000251496,9606.ENSP00000251900,9606.ENSP00000252622,9606.ENSP00000253023,9606.ENSP00000253024,9606.ENSP00000253107,9606.ENSP00000253247,9606.ENSP00000253457,9606.ENSP00000253462,9606.ENSP00000253669,9606.ENSP00000254108,9606.ENSP00000254193,9606.ENSP00000254480,9606.ENSP00000254719,9606.ENSP00000254759,9606.ENSP00000254998,9606.ENSP00000255120,9606.ENSP00000256151,9606.ENSP00000256196,9606.ENSP00000256442,9606.ENSP00000256644,9606.ENSP00000257181,9606.ENSP00000257245,9606.ENSP00000257312,9606.ENSP00000257347,9606.ENSP00000257552,9606.ENSP00000257700,9606.ENSP00000257829,9606.ENSP00000257904,9606.ENSP00000257934,9606.ENSP00000258243,9606.ENSP00000258455,9606.ENSP00000258962,9606.ENSP00000259008,9606.ENSP00000259239,9606.ENSP00000259895,9606.ENSP00000260247,9606.ENSP00000260363,9606.ENSP00000260665,9606.ENSP00000261015,9606.ENSP00000261167,9606.ENSP00000261191,9606.ENSP00000261349,9606.ENSP00000261366,9606.ENSP00000261396,9606.ENSP00000261574,9606.ENSP00000261592,9606.ENSP00000261597,9606.ENSP00000261600,9606.ENSP00000261637,9606.ENSP00000261692,9606.ENSP00000261714,9606.ENSP00000261881,9606.ENSP00000262030,9606.ENSP00000262177,9606.ENSP00000262187,9606.ENSP00000262293,9606.ENSP00000262460,9606.ENSP00000262848,9606.ENSP00000262904,9606.ENSP00000262965,9606.ENSP00000262982,9606.ENSP00000263181,9606.ENSP00000263239,9606.ENSP00000263384,9606.ENSP00000263657,9606.ENSP00000263753,9606.ENSP00000263857,9606.ENSP00000263966,9606.ENSP00000264156,9606.ENSP00000264230,9606.ENSP00000264233,9606.ENSP00000264279,9606.ENSP00000264335,9606.ENSP00000264515,9606.ENSP00000264552,9606.ENSP00000264596,9606.ENSP00000264705,9606.ENSP00000264926,9606.ENSP00000264995,9606.ENSP00000265056,9606.ENSP00000265097,9606.ENSP00000265148,9606.ENSP00000265295,9606.ENSP00000265351,9606.ENSP00000265388,9606.ENSP00000265465,9606.ENSP00000265564,9606.ENSP00000265866,9606.ENSP00000266544,9606.ENSP00000266679,9606.ENSP00000266732,9606.ENSP00000266735,9606.ENSP00000266970,9606.ENSP00000267103,9606.ENSP00000268138,9606.ENSP00000269383,9606.ENSP00000269392,9606.ENSP00000269601,9606.ENSP00000269701,9606.ENSP00000270538,9606.ENSP00000270625,9606.ENSP00000270861,9606.ENSP00000271452,9606.ENSP00000271526,9606.ENSP00000271620,9606.ENSP00000271628,9606.ENSP00000271640,9606.ENSP00000272317,9606.ENSP00000272418,9606.ENSP00000272645,9606.ENSP00000274137,9606.ENSP00000274255,9606.ENSP00000274606,9606.ENSP00000275053,9606.ENSP00000275517,9606.ENSP00000275820,9606.ENSP00000276079,9606.ENSP00000276201,9606.ENSP00000276533,9606.ENSP00000278070,9606.ENSP00000278412,9606.ENSP00000278572,9606.ENSP00000278823,9606.ENSP00000280904,9606.ENSP00000281038,9606.ENSP00000283006,9606.ENSP00000283882,9606.ENSP00000285116,9606.ENSP00000285518,9606.ENSP00000285814,9606.ENSP00000285873,9606.ENSP00000285968,9606.ENSP00000286201,9606.ENSP00000287598,9606.ENSP00000288207,9606.ENSP00000288955,9606.ENSP00000289316,9606.ENSP00000290158,9606.ENSP00000290231,9606.ENSP00000290363,9606.ENSP00000290541,9606.ENSP00000292363,9606.ENSP00000292377,9606.ENSP00000292614,9606.ENSP00000292616,9606.ENSP00000293695,9606.ENSP00000293860,9606.ENSP00000294119,9606.ENSP00000294168,9606.ENSP00000294753,9606.ENSP00000295119,9606.ENSP00000295702,9606.ENSP00000296417,9606.ENSP00000296503,9606.ENSP00000296504,9606.ENSP00000296509,9606.ENSP00000296543,9606.ENSP00000296674,9606.ENSP00000296702,9606.ENSP00000296930,9606.ENSP00000297347,9606.ENSP00000297431,9606.ENSP00000298139,9606.ENSP00000299300,9606.ENSP00000299736,9606.ENSP00000300093,9606.ENSP00000300131,9606.ENSP00000300151,9606.ENSP00000300291,9606.ENSP00000300403,9606.ENSP00000300413,9606.ENSP00000301019,9606.ENSP00000301364,9606.ENSP00000301396,9606.ENSP00000301457,9606.ENSP00000301633,9606.ENSP00000301785,9606.ENSP00000301788,9606.ENSP00000302108,9606.ENSP00000302114,9606.ENSP00000302478,9606.ENSP00000302530,9606.ENSP00000302783,9606.ENSP00000302801,9606.ENSP00000302886,9606.ENSP00000303373,9606.ENSP00000303706,9606.ENSP00000304102,9606.ENSP00000304147,9606.ENSP00000304353,9606.ENSP00000305071,9606.ENSP00000305422,9606.ENSP00000305480,9606.ENSP00000305790,9606.ENSP00000306080,9606.ENSP00000306372,9606.ENSP00000306614,9606.ENSP00000306902,9606.ENSP00000306968,9606.ENSP00000306983,9606.ENSP00000306999,9606.ENSP00000307288,9606.ENSP00000307479,9606.ENSP00000307705,9606.ENSP00000307863,9606.ENSP00000307889,9606.ENSP00000307940,9606.ENSP00000308179,9606.ENSP00000308546,9606.ENSP00000308897,9606.ENSP00000309565,9606.ENSP00000309595,9606.ENSP00000310448,9606.ENSP00000310668,9606.ENSP00000310696,9606.ENSP00000310842,9606.ENSP00000311083,9606.ENSP00000311135,9606.ENSP00000311430,9606.ENSP00000311648,9606.ENSP00000311677,9606.ENSP00000311695,9606.ENSP00000312981,9606.ENSP00000312995,9606.ENSP00000313199,9606.ENSP00000313420,9606.ENSP00000313603,9606.ENSP00000313829,9606.ENSP00000313950,9606.ENSP00000313995,9606.ENSP00000314029,9606.ENSP00000314348,9606.ENSP00000315644,9606.ENSP00000315693,9606.ENSP00000315700,9606.ENSP00000315791,9606.ENSP00000316042,9606.ENSP00000317780,9606.ENSP00000318195,9606.ENSP00000318297,9606.ENSP00000318641,9606.ENSP00000318861,9606.ENSP00000318966,9606.ENSP00000319169,9606.ENSP00000319240,9606.ENSP00000319412,9606.ENSP00000319531,9606.ENSP00000319739,9606.ENSP00000320147,9606.ENSP00000320658,9606.ENSP00000321584,9606.ENSP00000321656,9606.ENSP00000321706,9606.ENSP00000321744,9606.ENSP00000321810,9606.ENSP00000322180,9606.ENSP00000322396,9606.ENSP00000322570,9606.ENSP00000323065,9606.ENSP00000323246,9606.ENSP00000323300,9606.ENSP00000323635,9606.ENSP00000323858,9606.ENSP00000324203,9606.ENSP00000325017,9606.ENSP00000325376,9606.ENSP00000325448,9606.ENSP00000325690,9606.ENSP00000325905,9606.ENSP00000326804,9606.ENSP00000327054,9606.ENSP00000327070,9606.ENSP00000327179,9606.ENSP00000327758,9606.ENSP00000327821,9606.ENSP00000328174,9606.ENSP00000328203,9606.ENSP00000328228,9606.ENSP00000328426,9606.ENSP00000328484,9606.ENSP00000328835,9606.ENSP00000328848,9606.ENSP00000328854,9606.ENSP00000329102,9606.ENSP00000329715,9606.ENSP00000330074,9606.ENSP00000330349,9606.ENSP00000331111,9606.ENSP00000332103,9606.ENSP00000332194,9606.ENSP00000332790,9606.ENSP00000333277,9606.ENSP00000333667,9606.ENSP00000333837,9606.ENSP00000334294,9606.ENSP00000334564,9606.ENSP00000336702,9606.ENSP00000336868,9606.ENSP00000337060,9606.ENSP00000337088,9606.ENSP00000337445,9606.ENSP00000337477,9606.ENSP00000337632,9606.ENSP00000338862,9606.ENSP00000339001,9606.ENSP00000339063,9606.ENSP00000339090,9606.ENSP00000339109,9606.ENSP00000339145,9606.ENSP00000339566,9606.ENSP00000339795,9606.ENSP00000340019,9606.ENSP00000341094,9606.ENSP00000341382,9606.ENSP00000341826,9606.ENSP00000341885,9606.ENSP00000341957,9606.ENSP00000342026,9606.ENSP00000342056,9606.ENSP00000342307,9606.ENSP00000342351,9606.ENSP00000342374,9606.ENSP00000342434,9606.ENSP00000342778,9606.ENSP00000343896,9606.ENSP00000343966,9606.ENSP00000344547,9606.ENSP00000345347,9606.ENSP00000345571,9606.ENSP00000345848,9606.ENSP00000345917,9606.ENSP00000346001,9606.ENSP00000346050,9606.ENSP00000346088,9606.ENSP00000346120,9606.ENSP00000346464,9606.ENSP00000346694,9606.ENSP00000346725,9606.ENSP00000346997,9606.ENSP00000347232,9606.ENSP00000348056,9606.ENSP00000348168,9606.ENSP00000348838,9606.ENSP00000348849,9606.ENSP00000348886,9606.ENSP00000348924,9606.ENSP00000349428,9606.ENSP00000349430,9606.ENSP00000349748,9606.ENSP00000349957,9606.ENSP00000350170,9606.ENSP00000350447,9606.ENSP00000350698,9606.ENSP00000350961,9606.ENSP00000351052,9606.ENSP00000351137,9606.ENSP00000351185,9606.ENSP00000351380,9606.ENSP00000351446,9606.ENSP00000351589,9606.ENSP00000351644,9606.ENSP00000351646,9606.ENSP00000352119,9606.ENSP00000352252,9606.ENSP00000352271,9606.ENSP00000352408,9606.ENSP00000352516,9606.ENSP00000352627,9606.ENSP00000352678,9606.ENSP00000352926,9606.ENSP00000353098,9606.ENSP00000353246,9606.ENSP00000353793,9606.ENSP00000354040,9606.ENSP00000354720,9606.ENSP00000354739,9606.ENSP00000355011,9606.ENSP00000355090,9606.ENSP00000355465,9606.ENSP00000355471,9606.ENSP00000355506,9606.ENSP00000355511,9606.ENSP00000355541,9606.ENSP00000355566,9606.ENSP00000355574,9606.ENSP00000355656,9606.ENSP00000355759,9606.ENSP00000355771,9606.ENSP00000355780,9606.ENSP00000355922,9606.ENSP00000355938,9606.ENSP00000355958,9606.ENSP00000355961,9606.ENSP00000355966,9606.ENSP00000356001,9606.ENSP00000356096,9606.ENSP00000356110,9606.ENSP00000356233,9606.ENSP00000356256,9606.ENSP00000356448,9606.ENSP00000356468,9606.ENSP00000356520,9606.ENSP00000356548,9606.ENSP00000356652,9606.ENSP00000356849,9606.ENSP00000356920,9606.ENSP00000356953,9606.ENSP00000356989,9606.ENSP00000357175,9606.ENSP00000357189,9606.ENSP00000357218,9606.ENSP00000357256,9606.ENSP00000357304,9606.ENSP00000357320,9606.ENSP00000357345,9606.ENSP00000357507,9606.ENSP00000357643,9606.ENSP00000357679,9606.ENSP00000357748,9606.ENSP00000357823,9606.ENSP00000357883,9606.ENSP00000357901,9606.ENSP00000357904,9606.ENSP00000358140,9606.ENSP00000358149,9606.ENSP00000358151,9606.ENSP00000358160,9606.ENSP00000358272,9606.ENSP00000358400,9606.ENSP00000358478,9606.ENSP00000358563,9606.ENSP00000358635,9606.ENSP00000358799,9606.ENSP00000358812,9606.ENSP00000358854,9606.ENSP00000358862,9606.ENSP00000358925,9606.ENSP00000358953,9606.ENSP00000359128,9606.ENSP00000359170,9606.ENSP00000359345,9606.ENSP00000359518,9606.ENSP00000359557,9606.ENSP00000359645,9606.ENSP00000360034,9606.ENSP00000360412,9606.ENSP00000360473,9606.ENSP00000360483,9606.ENSP00000360525,9606.ENSP00000360593,9606.ENSP00000360609,9606.ENSP00000360623,9606.ENSP00000360793,9606.ENSP00000360850,9606.ENSP00000361010,9606.ENSP00000361032,9606.ENSP00000361043,9606.ENSP00000361076,9606.ENSP00000361084,9606.ENSP00000361092,9606.ENSP00000361433,9606.ENSP00000361540,9606.ENSP00000361626,9606.ENSP00000361705,9606.ENSP00000361777,9606.ENSP00000361900,9606.ENSP00000361949,9606.ENSP00000361993,9606.ENSP00000362018,9606.ENSP00000362041,9606.ENSP00000362110,9606.ENSP00000362146,9606.ENSP00000362153,9606.ENSP00000362578,9606.ENSP00000362768,9606.ENSP00000362820,9606.ENSP00000362931,9606.ENSP00000362981,9606.ENSP00000363018,9606.ENSP00000363055,9606.ENSP00000363216,9606.ENSP00000363384,9606.ENSP00000363524,9606.ENSP00000363642,9606.ENSP00000363745,9606.ENSP00000363746,9606.ENSP00000363944,9606.ENSP00000364037,9606.ENSP00000364277,9606.ENSP00000364519,9606.ENSP00000364578,9606.ENSP00000364585,9606.ENSP00000364677,9606.ENSP00000364801,9606.ENSP00000364813,9606.ENSP00000364929,9606.ENSP00000365318,9606.ENSP00000365388,9606.ENSP00000365837,9606.ENSP00000366396,9606.ENSP00000366618,9606.ENSP00000366679,9606.ENSP00000366828,9606.ENSP00000366962,9606.ENSP00000366974,9606.ENSP00000366999,9606.ENSP00000367022,9606.ENSP00000367028,9606.ENSP00000367029,9606.ENSP00000367034,9606.ENSP00000367330,9606.ENSP00000367590,9606.ENSP00000367721,9606.ENSP00000367806,9606.ENSP00000367893,9606.ENSP00000367910,9606.ENSP00000368164,9606.ENSP00000368237,9606.ENSP00000368358,9606.ENSP00000368458,9606.ENSP00000368565,9606.ENSP00000369042,9606.ENSP00000369129,9606.ENSP00000369162,9606.ENSP00000369411,9606.ENSP00000369465,9606.ENSP00000369545,9606.ENSP00000369682,9606.ENSP00000369757,9606.ENSP00000369965,9606.ENSP00000370214,9606.ENSP00000370337,9606.ENSP00000370372,9606.ENSP00000370589,9606.ENSP00000370635,9606.ENSP00000370808,9606.ENSP00000370968,9606.ENSP00000371169,9606.ENSP00000371253,9606.ENSP00000371858,9606.ENSP00000372023,9606.ENSP00000372924,9606.ENSP00000373404,9606.ENSP00000373647,9606.ENSP00000373952,9606.ENSP00000375632,9606.ENSP00000375730,9606.ENSP00000376077,9606.ENSP00000376272,9606.ENSP00000376276,9606.ENSP00000376297,9606.ENSP00000376309,9606.ENSP00000376952,9606.ENSP00000377060,9606.ENSP00000377311,9606.ENSP00000377536,9606.ENSP00000377793,9606.ENSP00000377867,9606.ENSP00000377944,9606.ENSP00000377969,9606.ENSP00000378295,9606.ENSP00000378328,9606.ENSP00000378356,9606.ENSP00000378699,9606.ENSP00000379078,9606.ENSP00000379181,9606.ENSP00000379869,9606.ENSP00000380070,9606.ENSP00000380321,9606.ENSP00000380322,9606.ENSP00000380466,9606.ENSP00000380763,9606.ENSP00000380904,9606.ENSP00000380911,9606.ENSP00000380982,9606.ENSP00000381150,9606.ENSP00000381216,9606.ENSP00000381607,9606.ENSP00000382779,9606.ENSP00000383042,9606.ENSP00000383178,9606.ENSP00000383301,9606.ENSP00000384048,9606.ENSP00000384302,9606.ENSP00000384899,9606.ENSP00000384952,9606.ENSP00000384966,9606.ENSP00000385006,9606.ENSP00000385269,9606.ENSP00000385410,9606.ENSP00000385479,9606.ENSP00000385725,9606.ENSP00000385958,9606.ENSP00000386226,9606.ENSP00000386636,9606.ENSP00000386710,9606.ENSP00000387365,9606.ENSP00000388107,9606.ENSP00000388638,9606.ENSP00000389103,9606.ENSP00000389160,9606.ENSP00000389297,9606.ENSP00000389351,9606.ENSP00000389445,9606.ENSP00000391090,9606.ENSP00000391601,9606.ENSP00000392094,9606.ENSP00000392270,9606.ENSP00000392760,9606.ENSP00000393241,9606.ENSP00000394791,9606.ENSP00000395232,9606.ENSP00000395772,9606.ENSP00000396441,9606.ENSP00000397552,9606.ENSP00000397881,9606.ENSP00000398181,9606.ENSP00000399888,9606.ENSP00000400184,9606.ENSP00000400591,9606.ENSP00000400932,9606.ENSP00000401564,9606.ENSP00000402338,9606.ENSP00000402346,9606.ENSP00000402661,9606.ENSP00000402849,9606.ENSP00000404121,9606.ENSP00000404190,9606.ENSP00000405068,9606.ENSP00000405620,9606.ENSP00000405674,9606.ENSP00000405726,9606.ENSP00000405965,9606.ENSP00000406162,9606.ENSP00000407323,9606.ENSP00000408295,9606.ENSP00000409799,9606.ENSP00000409896,9606.ENSP00000410339,9606.ENSP00000410964,9606.ENSP00000411268,9606.ENSP00000411532,9606.ENSP00000412566,9606.ENSP00000413156,9606.ENSP00000413572,9606.ENSP00000413908,9606.ENSP00000414109,9606.ENSP00000414302,9606.ENSP00000415430,9606.ENSP00000415536,9606.ENSP00000416289,9606.ENSP00000416534,9606.ENSP00000417402,9606.ENSP00000417464,9606.ENSP00000417470,9606.ENSP00000417763,9606.ENSP00000417864,9606.ENSP00000418268,9606.ENSP00000419005,9606.ENSP00000419628,9606.ENSP00000419665,9606.ENSP00000419782,9606.ENSP00000420306,9606.ENSP00000420418,9606.ENSP00000420682,9606.ENSP00000421592,9606.ENSP00000425031,9606.ENSP00000425996,9606.ENSP00000426909,9606.ENSP00000428085,9606.ENSP00000428489,9606.ENSP00000429200,9606.ENSP00000430432,9606.ENSP00000431822,9606.ENSP00000431971,9606.ENSP00000432119,9606.ENSP00000432487,9606.ENSP00000432768,9606.ENSP00000433760,9606.ENSP00000433919,9606.ENSP00000434024,9606.ENSP00000435096,9606.ENSP00000435777,9606.ENSP00000438248,9606.ENSP00000438349,9606.ENSP00000438465,9606.ENSP00000438483,9606.ENSP00000439020,9606.ENSP00000439856,9606.ENSP00000440402,9606.ENSP00000440542,9606.ENSP00000440850,9606.ENSP00000441875,9606.ENSP00000442308,9606.ENSP00000442318,9606.ENSP00000443475,9606.ENSP00000443900,9606.ENSP00000444029,9606.ENSP00000444136,9606.ENSP00000445175,9606.ENSP00000445633,9606.ENSP00000445757,9606.ENSP00000445806,9606.ENSP00000445831,9606.ENSP00000445868,9606.ENSP00000446184,9606.ENSP00000446215,9606.ENSP00000447001,9606.ENSP00000448054,9606.ENSP00000448598,9606.ENSP00000449089,9606.ENSP00000449328,9606.ENSP00000449386,9606.ENSP00000449795,9606.ENSP00000450607,9606.ENSP00000454852,9606.ENSP00000455106,9606.ENSP00000456477,9606.ENSP00000457411,9606.ENSP00000457513,9606.ENSP00000457723,9606.ENSP00000458954,9606.ENSP00000460871,9606.ENSP00000461930,9606.ENSP00000462667,9606.ENSP00000462729,9606.ENSP00000462980,9606.ENSP00000463058,9606.ENSP00000463154,9606.ENSP00000463784,9606.ENSP00000464813,9606.ENSP00000465075,9606.ENSP00000465099,9606.ENSP00000465992,9606.ENSP00000466010,9606.ENSP00000466111,9606.ENSP00000466134,9606.ENSP00000466214,9606.ENSP00000466845,9606.ENSP00000466880,9606.ENSP00000467423,9606.ENSP00000469468,9606.ENSP00000470560,9606.ENSP00000470972,9606.ENSP00000472445,9606.ENSP00000472469,9606.ENSP00000472808,9606.ENSP00000473172,9606.ENSP00000473980,9606.ENSP00000474096,9606.ENSP00000475814,9606.ENSP00000476117,9606.ENSP00000476136,9606.ENSP00000477527,9606.ENSP00000477538,9606.ENSP00000477848,9606.ENSP00000477907,9606.ENSP00000478253,9606.ENSP00000478887,9606.ENSP00000479106,9606.ENSP00000479169,9606.ENSP00000479461,9606.ENSP00000479494,9606.ENSP00000479617,9606.ENSP00000480186,9606.ENSP00000480421,9606.ENSP00000480960,9606.ENSP00000480987,9606.ENSP00000481021,9606.ENSP00000481380,9606.ENSP00000481646,9606.ENSP00000481934,9606.ENSP00000482075,9606.ENSP00000482218,9606.ENSP00000482486,9606.ENSP00000482538,9606.ENSP00000482613,9606.ENSP00000483001,9606.ENSP00000483283,9606.ENSP00000483345,9606.ENSP00000483842,9606.ENSP00000483903,9606.ENSP00000484095,9606.ENSP00000484105,9606.ENSP00000484658,9606.ENSP00000484789,9606.ENSP00000484841,9606.ENSP00000489317,9606.ENSP00000491215,9606.ENSP00000493712,9606.ENSP00000493906,9606.ENSP00000494957,9606.ENSP00000495273,9606.ENSP00000496044,9606.ENSP00000496250,9606.ENSP00000496597,9606.ENSP00000497402,9606.ENSP00000497569,9606.ENSP00000497587,9606.ENSP00000498215,9606.ENSP00000498362,9606.ENSP00000498469,9606.ENSP00000498653,9606.ENSP00000498803,9606.ENSP00000499044,9606.ENSP00000499199,9606.ENSP00000499238,9606.ENSP00000499883	PPP5C,RFC2,TIMM21,TRIP6,ESF1,TRMT6,TFAP4,CDC6,CBX5,TIMM13,CDC34,MIF,SNRPD3,TOMM22,SUPT16H,APEX1,PNN,AURKA,ZFP64,MYBL2,NTHL1,ORC6,NUTF2,MAZ,OIP5,EIF3E,EXOSC5,HNRNPL,RNASEH2A,FBL,POLR2I,ERF,RBM28,DHX33,UTP18,RPL19,PFN1,C1QBP,TMEM97,GAR1,CCDC86,YBX3,SLC25A3,RAD51AP1,LTBR,NUP107,MRPL51,USP5,TPI1,CMAS,SRSF9,FBXO5,FANCE,GMNN,BYSL,DNPH1,NUP155,RRP9,DAZAP1,MSH2,HSPE1,CEBPZ,MSH6,WDR77,WARS2,DDX55,NCAPH,CLTA,UNG,DDX39A,SNRPA,MPHOSPH10,SNRPC,H1-1,SOX4,NT5C,MSTO1,CLPP,NOP53,TRAP1,SUGP1,DDX49,DLGAP5,YEATS4,ZNF777,ZNF317,SMO,E2F8,PIMREG,ZNF232,QTRT1,NCAPG,SCML2,LSM7,UBE2M,TRIM28,PPAN,NOL11,EMC8,GINS2,HAUS8,FUS,SNRPA1,SMARCC1,RPA1,COQ3,NXT1,NASP,CCDC59,RRAS2,CCNB1,LAMTOR5,PRPF38A,TIMM10,DZIP1,CARS2,MSI1,RINT1,NAT10,CDK4,ESPL1,URB2,MRPS9,SRSF1,BRIP1,IMP4,GTF2H4,DCUN1D5,KIF23,LRPPRC,WDR12,WBP11,INTS13,LRP6,LMNB1,NUP133,IPO5,NOL4,NDC80,THOC1,UTP20,CDK2AP1,BLMH,TIPIN,ATP5F1B,DNAJB6,RHEB,PRR11,GINS1,PRKX,E2F3,TCF3,CSE1L,KIF18A,DDX18,FAM32A,PNO1,SGO1,POLR1A,USP13,MCM6,NOA1,POLQ,NOP58,YWHAE,RBBP5,UBE2S,NEIL3,CAD,RAD18,MRPL3,MCM2,THOC3,CENPE,SPDL1,XPO5,TNPO3,POLA2,EXOSC7,HNRNPH3,NDUFA9,CPSF6,TMPO,SNRPF,CDK2,C12orf10,TICRR,TRIM65,CEP131,TXNL4A,AKAP8,TIMM44,RPS11,PLK4,NUF2,PRCC,PRUNE1,SF3B4,SETDB1,RPS27A,MRPS5,POLR2D,NDUFS6,SKP2,NHP2,MMS22L,CDCA5,NOM1,NONO,UPF3B,GINS4,PPRC1,SSRP1,RPS3,MTA2,DSC2,NARS2,CENPH,CFDP1,SKA1,AGPAT5,NIFK,GEMIN5,NUP205,FZD7,BUB1B,CCNB2,GRHL3,H2BC5,KPNB1,NCOA5,CIART,PSMB4,RNF126,GPC2,POLR2J,LRWD1,SYCE2,POLR3K,UBXN1,TAF6L,ZNF496,NUP35,SSR2,H2AZ1,HMGB2,SAP30,MAD2L1,NAA15,RPS23,TCERG1,NPM1,MED30,ORC5,WRN,CCT2,CENPV,PLK1,NAB2,MRPL16,NUDT21,TPX2,SNRPD1,CDT1,TSR1,PELP1,NDUFA7,BIRC5,HNRNPUL2,POLR2G,PANK1,PRELID1,POLR1D,BUB1,TRAPPC1,TRMT61B,PA2G4,H2AC8,CDC25A,COPS6,COPS9,POP7,RFXANK,CEBPB,FEN1,SF3B3,MRM3,ZNF3,PPIH,MRPL4,CDCA7,YEATS2,ESCO2,MCM7,ARNT2,H1-4,U2AF2,RPL13,EEF2,WDR3,MEPCE,MRPL11,UQCRH,TWNK,SART1,NUP93,B4GALT2,FANCI,CKS1B,DHX37,RPL4,UGT8,PPP1R8,CCDC85B,USP39,CLSPN,HNRNPD,PRKDC,ABCF1,KHDRBS1,AURKB,KLHDC3,SENP3,DDX10,TYMS,PAM16,CHAF1B,CSTF3,HNRNPA0,COX5A,NCL,RUVBL1,INTS3,SF3B2,PINX1,PRMT5,MAGOHB,ARMC10,GCSH,RCN2,EZH2,YARS2,IMPDH2,CDC25C,GEMIN4,H2BC4,TRIT1,DSCC1,RRS1,POLE,GADD45GIP1,E2F7,SPAG5,FAM210A,DDX54,WRAP53,NCAPD2,HNRNPM,KARS1,CARM1,SRSF7,CUL1,LMNB2,MDH2,UTP4,NKX2-5,XPOT,PIF1,TRAIP,CDCA2,TASOR2,H2AC14,TOP1MT,RBM10,NOC4L,LIN9,DRG1,H1-5,DDX41,ZNRD1,NAA38,H2AC20,H2AC21,H3C13,SHMT2,MRPL12,TCFL5,POLR3C,EIF5A,CENPA,NME1,MEN1,ELAC2,SINHCAF,SARNP,BRIX1,TUBB,EEF1A1,RBMX2,ANAPC1,RRP1B,H1-2,RPL7,HSPD1,H2AC7,SMC4,HNRNPA1,RPS2,TP53BP2,PRDX6,CS,FOXM1,NRF1,SNRPD2,BAZ1B,PPM1G,SMARCA4,PSPC1,PTMA,HMGB1,E2F1,ANP32B,LYAR,RPL3,RPS3A,RPL22,DDX21,VPS72,HNRNPA2B1,PES1,SUV39H2,BLM,UBE2I,GTF2E2,UBE2C,RPS26,STOML2,H2BC7,PTBP1,H2BC12,SFPQ,ANAPC11,FXR1,SGO2,DDX47,DMAC1,ZC3HC1,XAB2,DNA2,TMA16,WDR5,H2AC13,GTPBP3,STIP1,H2AC11,H3C12,XRCC2,BABAM1,DNMT1,H2AC17,SUPV3L1,TEAD4,MCMBP,MAK16,WDHD1,GTPBP4,SMC3,RPL12,ILF2,ARHGAP11A,AHCTF1,TFB2M,EXO1,CHML,HEATR1,TOMM20,COA6,H2AW,PARP1,AFDN,H3-3A,CENPF,FLVCR1,DTL,INTS7,NEK2,MRPL18,FAM72A,NUCKS1,KDM5B,TIMM17A,TPR,IVNS1ABP,DHX9,LTV1,CACYBP,POGK,DUSP12,SDHC,PFDN2,ETV3,HDGF,NAXE,PMF1,KHDC4,DAP3,CLK2,C1orf43,MKI67,CHTOP,BCCIP,MRPL9,PIP5K1A,SCNM1,LYSMD1,EIF3A,BOLA1,H2BC21,H3C10,NDUFAF4,MDN1,TTF2,DKC1,SYNCRIP,RBM15,PDCD11,TAF5,PCGF6,PSRC1,CUEDC2,NPM3,DPCD,RPL5,MRGBP,LDOC1,RBMX,SERBP1,NOC3L,PFDN4,NDC1,MAGOH,COA7,HSP90AB1,ORC1,KIF20B,MRPS2,REXO4,SURF2,RAD54L,RPL7A,MRPL14,SURF6,EXOSC2,CDC20,YBX1,DNTTIP1,SET,TOMM34,PABPC4,TIMM8A,CENPI,DNAJC9,SF3A3,CDCA8,GNL2,RNF8,RBL1,SRSF3,SRPK1,TGIF2,RPL10A,ZWINT,OGDHL,ZNF593,KIF4A,BMS1,HNRNPR,WDR46,LAS1L,TEX10,FGD1,TFDP1,NELFE,RCC2,ZBTB12,HSPA1B,LSM2,ING1,NFKBIL1,PDSS1,PUS1,XRN2,H2BC13,H2AC12,POLR3F,H2BC10,H4C2,H3C4,H2AC6,TCOF1,POLR1E,H4C3,C12orf73,REEP2,NUP160,RPS16,SEPHS1,FANCG,MCM8,ATL2,POLA1,PCNA,DNAJC2,IPO7,DSP,RIOK1,RFC3,TXLNG,NABP2,MRPS26,RPS6,BTF3,CENPO,CEP152,NLN,NOP56,SLC39A14,SLC25A6,MYBBP1A,RCL1,GART,NOP2,CHEK2,RALBP1,MRPL2,FAM83G,FANCA,RPS9,RPL13A,SUMO1,RFC4,SRSF2,DYNLL1,HNRNPA3,EME1,CBX1,FDX2,PTTG1,PRC1,STK26,UTP14A,GTF2F1,INCENP,ANKRD13B,KIF20A,CDK1,EHMT2,RAE1,ELP5,GAPDH,TULP3,EMC6,MRPL23,MORC2,POLR3D,CEP83,PUM3,MBLAC1,KHSRP,GSTP1,SEH1L,KDM1A,DIAPH3,ZNF74,PAXIP1,WDR43,GATAD2A,MRPS12,IMMP2L,THAP4,ELAVL1,NOLC1,H3C15,POLR2F,RPS14,RBM34,SSB,ATG9A,PWP1,UBA52,RBM17,RPL23A,NDUFA11,CHCHD3,RPSA,UBAP2L,CHEK1,PEX5,EFTUD2,STRAP,ARHGAP11B,RPS18,SENP1,MTFR2,GNL3,GPATCH4,ACTL6A,PET117,ALKBH2,HMGA1,NDUFAF8,SNRPE,SLC35G1,RANBP1,RPF2,COPG2,TMEM177,IFRD2,ILF3,RACGAP1,NOP14,DHX30,NOL7,CDC45,SUMO2,PRMT1,EBNA1BP2,RFC5,RPP21,CCNB1IP1,TOMM40,ERLIN1,BEND3,TOP2A,SNRPB,RAB34,NLE1,BCS1L,HJURP,SRSF12,GTSE1,POLR2H,WDR27,DDX46,PUS7,RRP1,ZNF786,NAA10,ANP32A,MCM10,UTP25,NUDT5,SSBP1,CDK5,THOC5,ZNF398,QTRT2,ALYREF,HNRNPAB,STMP1,RACK1,RPL30,PBK,SLC25A37,HDAC2,FAU,SAMD1,WDR74,SAAL1,CKAP5,BANF1,CLNS1A,H2AX,RPS25,RPS13,CALU,TRMT112,PGAM5,KPNA2,TUBA1A,CHERP,DDX11,CHD4,PARPBP,PHB2,NKRF,CAND1,TUBA1C,LYRM4,NUP153,POLR1B,LDHA,H2BC8,NELFA,TIMM50,H2BC18,BCL7A,RRP12,RAN,RPL18,NUP37,C17orf49,DNM1L,RPLP0,SART3,TRIAP1,TIMELESS,SNUPN,BOP1,C15orf41,USP10,COX4I1,RNPS1,NUP88,RSL1D1,MRPS21,H4C14,OTUD7B,TAF4B,RBM8A,ANP32E,RPL26,RPL27,SPC24,CD3EAP,KIF18B,RPS15,RNMT,PRKCSH,PDCD5,GCDH,FUT5,SAFB,LSM4,EMG1,RPS19,POLD1,RPS28,ZNF473,RUVBL2,MRPL37,TAF15,H2AC19,WDR18,H2BC11,H2BC17,NAP1L1,AATF,H2BC14,MTHFD1L,MYC,H4C1,H2BC9,H4C4,PCID2,UHRF1,POLD2,SRRT,H4C13,MCM3,SEM1,CCNA2,RPS10,ARHGAP11B-2,PTGES3,BCL2L12,RAVER1,H2AC16,HMGN3,NOP16,H3C11,HDGFL2,H2AC4,H2BC15,H3C7,PRIM2,H3C3,H4C5,H3C2,H2BC6,HNRNPU,RAD51,FOXC1,UBE2T,RPS7,POLR1C,RPL11,PFKM,RCC1,DARS2,NDUFV1,FANCB,PQBP1,POLR3G,DEK,KRI1,RPS27,SCLY,NUSAP1,ATP5MC2
COMPARTMENTS	GOCC:0070013	Intracellular organelle lumen	502	2902	0.43	1.87	1.05e-94	9606.ENSP00000209728,9606.ENSP00000209875,9606.ENSP00000215570,9606.ENSP00000215574,9606.ENSP00000215754,9606.ENSP00000215829,9606.ENSP00000216297,9606.ENSP00000216714,9606.ENSP00000216832,9606.ENSP00000216911,9606.ENSP00000219097,9606.ENSP00000219169,9606.ENSP00000220514,9606.ENSP00000220849,9606.ENSP00000221233,9606.ENSP00000221419,9606.ENSP00000221801,9606.ENSP00000221859,9606.ENSP00000222968,9606.ENSP00000223073,9606.ENSP00000225296,9606.ENSP00000225298,9606.ENSP00000225430,9606.ENSP00000225698,9606.ENSP00000226796,9606.ENSP00000227520,9606.ENSP00000229179,9606.ENSP00000229238,9606.ENSP00000229390,9606.ENSP00000229769,9606.ENSP00000230340,9606.ENSP00000232888,9606.ENSP00000233146,9606.ENSP00000233893,9606.ENSP00000234420,9606.ENSP00000235521,9606.ENSP00000238146,9606.ENSP00000242776,9606.ENSP00000243563,9606.ENSP00000244230,9606.ENSP00000244520,9606.ENSP00000245816,9606.ENSP00000246802,9606.ENSP00000246957,9606.ENSP00000247003,9606.ENSP00000247843,9606.ENSP00000253023,9606.ENSP00000253024,9606.ENSP00000253247,9606.ENSP00000253462,9606.ENSP00000254108,9606.ENSP00000254193,9606.ENSP00000254480,9606.ENSP00000254719,9606.ENSP00000254759,9606.ENSP00000254998,9606.ENSP00000256151,9606.ENSP00000256442,9606.ENSP00000257245,9606.ENSP00000257829,9606.ENSP00000257904,9606.ENSP00000258243,9606.ENSP00000258455,9606.ENSP00000258962,9606.ENSP00000259239,9606.ENSP00000259895,9606.ENSP00000260665,9606.ENSP00000261015,9606.ENSP00000261366,9606.ENSP00000261574,9606.ENSP00000261600,9606.ENSP00000261637,9606.ENSP00000261881,9606.ENSP00000262030,9606.ENSP00000262460,9606.ENSP00000262965,9606.ENSP00000263239,9606.ENSP00000263657,9606.ENSP00000263857,9606.ENSP00000264156,9606.ENSP00000264279,9606.ENSP00000264515,9606.ENSP00000264705,9606.ENSP00000264926,9606.ENSP00000264995,9606.ENSP00000265056,9606.ENSP00000265465,9606.ENSP00000265564,9606.ENSP00000266544,9606.ENSP00000266679,9606.ENSP00000266970,9606.ENSP00000268138,9606.ENSP00000269701,9606.ENSP00000270538,9606.ENSP00000270625,9606.ENSP00000270861,9606.ENSP00000271640,9606.ENSP00000272139,9606.ENSP00000272418,9606.ENSP00000272645,9606.ENSP00000274255,9606.ENSP00000274606,9606.ENSP00000275053,9606.ENSP00000275820,9606.ENSP00000276079,9606.ENSP00000276533,9606.ENSP00000278412,9606.ENSP00000278572,9606.ENSP00000278823,9606.ENSP00000283006,9606.ENSP00000283882,9606.ENSP00000284719,9606.ENSP00000285116,9606.ENSP00000285814,9606.ENSP00000285873,9606.ENSP00000285968,9606.ENSP00000289316,9606.ENSP00000290158,9606.ENSP00000292377,9606.ENSP00000292614,9606.ENSP00000292616,9606.ENSP00000293695,9606.ENSP00000294168,9606.ENSP00000296417,9606.ENSP00000296504,9606.ENSP00000296674,9606.ENSP00000296702,9606.ENSP00000296930,9606.ENSP00000297347,9606.ENSP00000297431,9606.ENSP00000298139,9606.ENSP00000299300,9606.ENSP00000300093,9606.ENSP00000300151,9606.ENSP00000300291,9606.ENSP00000301019,9606.ENSP00000301364,9606.ENSP00000301396,9606.ENSP00000301457,9606.ENSP00000301633,9606.ENSP00000301788,9606.ENSP00000302114,9606.ENSP00000302478,9606.ENSP00000302783,9606.ENSP00000302801,9606.ENSP00000302886,9606.ENSP00000303706,9606.ENSP00000304147,9606.ENSP00000304353,9606.ENSP00000305422,9606.ENSP00000305480,9606.ENSP00000305790,9606.ENSP00000306080,9606.ENSP00000306614,9606.ENSP00000306902,9606.ENSP00000306983,9606.ENSP00000306999,9606.ENSP00000307288,9606.ENSP00000307863,9606.ENSP00000307889,9606.ENSP00000307940,9606.ENSP00000308179,9606.ENSP00000308897,9606.ENSP00000309595,9606.ENSP00000310448,9606.ENSP00000310668,9606.ENSP00000310842,9606.ENSP00000311135,9606.ENSP00000311430,9606.ENSP00000311677,9606.ENSP00000313420,9606.ENSP00000313603,9606.ENSP00000313950,9606.ENSP00000314029,9606.ENSP00000315644,9606.ENSP00000315693,9606.ENSP00000315791,9606.ENSP00000318195,9606.ENSP00000318297,9606.ENSP00000318861,9606.ENSP00000318966,9606.ENSP00000319169,9606.ENSP00000319531,9606.ENSP00000319739,9606.ENSP00000320147,9606.ENSP00000320658,9606.ENSP00000321584,9606.ENSP00000321706,9606.ENSP00000321744,9606.ENSP00000321810,9606.ENSP00000322180,9606.ENSP00000322396,9606.ENSP00000322570,9606.ENSP00000323065,9606.ENSP00000323858,9606.ENSP00000324203,9606.ENSP00000325017,9606.ENSP00000325376,9606.ENSP00000325448,9606.ENSP00000325690,9606.ENSP00000326804,9606.ENSP00000327054,9606.ENSP00000327070,9606.ENSP00000327179,9606.ENSP00000327821,9606.ENSP00000328203,9606.ENSP00000328835,9606.ENSP00000328848,9606.ENSP00000328854,9606.ENSP00000331111,9606.ENSP00000332194,9606.ENSP00000333277,9606.ENSP00000333667,9606.ENSP00000333837,9606.ENSP00000336868,9606.ENSP00000337088,9606.ENSP00000337445,9606.ENSP00000337477,9606.ENSP00000337632,9606.ENSP00000338862,9606.ENSP00000339001,9606.ENSP00000339063,9606.ENSP00000339145,9606.ENSP00000339795,9606.ENSP00000340019,9606.ENSP00000341826,9606.ENSP00000341885,9606.ENSP00000342026,9606.ENSP00000342056,9606.ENSP00000342307,9606.ENSP00000342351,9606.ENSP00000342434,9606.ENSP00000343896,9606.ENSP00000343966,9606.ENSP00000345347,9606.ENSP00000345571,9606.ENSP00000345917,9606.ENSP00000346001,9606.ENSP00000346050,9606.ENSP00000346120,9606.ENSP00000346464,9606.ENSP00000346694,9606.ENSP00000346725,9606.ENSP00000346997,9606.ENSP00000347232,9606.ENSP00000348056,9606.ENSP00000348168,9606.ENSP00000348849,9606.ENSP00000348886,9606.ENSP00000349428,9606.ENSP00000349430,9606.ENSP00000349748,9606.ENSP00000349957,9606.ENSP00000350698,9606.ENSP00000351185,9606.ENSP00000351380,9606.ENSP00000351446,9606.ENSP00000352252,9606.ENSP00000352516,9606.ENSP00000352678,9606.ENSP00000353246,9606.ENSP00000353793,9606.ENSP00000354040,9606.ENSP00000354720,9606.ENSP00000355011,9606.ENSP00000355471,9606.ENSP00000355506,9606.ENSP00000355541,9606.ENSP00000355574,9606.ENSP00000355759,9606.ENSP00000355780,9606.ENSP00000355922,9606.ENSP00000355958,9606.ENSP00000356001,9606.ENSP00000356233,9606.ENSP00000356448,9606.ENSP00000356520,9606.ENSP00000357256,9606.ENSP00000357320,9606.ENSP00000357643,9606.ENSP00000357679,9606.ENSP00000357823,9606.ENSP00000357883,9606.ENSP00000357901,9606.ENSP00000358151,9606.ENSP00000358160,9606.ENSP00000358400,9606.ENSP00000358478,9606.ENSP00000358563,9606.ENSP00000358799,9606.ENSP00000358812,9606.ENSP00000358854,9606.ENSP00000359128,9606.ENSP00000359345,9606.ENSP00000359518,9606.ENSP00000359557,9606.ENSP00000360412,9606.ENSP00000360593,9606.ENSP00000360609,9606.ENSP00000360623,9606.ENSP00000360793,9606.ENSP00000360850,9606.ENSP00000361010,9606.ENSP00000361032,9606.ENSP00000361076,9606.ENSP00000361084,9606.ENSP00000361092,9606.ENSP00000361433,9606.ENSP00000361705,9606.ENSP00000361777,9606.ENSP00000361993,9606.ENSP00000362110,9606.ENSP00000362146,9606.ENSP00000362153,9606.ENSP00000362578,9606.ENSP00000362820,9606.ENSP00000362931,9606.ENSP00000363216,9606.ENSP00000363384,9606.ENSP00000363642,9606.ENSP00000363745,9606.ENSP00000363746,9606.ENSP00000363944,9606.ENSP00000364037,9606.ENSP00000364578,9606.ENSP00000364801,9606.ENSP00000364929,9606.ENSP00000365388,9606.ENSP00000365837,9606.ENSP00000366396,9606.ENSP00000366618,9606.ENSP00000366974,9606.ENSP00000366999,9606.ENSP00000367028,9606.ENSP00000367029,9606.ENSP00000367034,9606.ENSP00000367910,9606.ENSP00000368358,9606.ENSP00000368458,9606.ENSP00000369162,9606.ENSP00000369682,9606.ENSP00000369757,9606.ENSP00000370589,9606.ENSP00000370968,9606.ENSP00000371169,9606.ENSP00000371253,9606.ENSP00000371858,9606.ENSP00000372023,9606.ENSP00000373404,9606.ENSP00000373952,9606.ENSP00000375632,9606.ENSP00000375730,9606.ENSP00000376077,9606.ENSP00000376276,9606.ENSP00000376886,9606.ENSP00000376952,9606.ENSP00000377060,9606.ENSP00000377311,9606.ENSP00000377944,9606.ENSP00000377969,9606.ENSP00000378295,9606.ENSP00000378699,9606.ENSP00000379078,9606.ENSP00000379181,9606.ENSP00000380070,9606.ENSP00000380466,9606.ENSP00000380763,9606.ENSP00000380982,9606.ENSP00000381607,9606.ENSP00000383042,9606.ENSP00000384048,9606.ENSP00000384302,9606.ENSP00000384899,9606.ENSP00000384952,9606.ENSP00000385269,9606.ENSP00000385410,9606.ENSP00000385725,9606.ENSP00000385958,9606.ENSP00000386226,9606.ENSP00000387365,9606.ENSP00000389103,9606.ENSP00000391090,9606.ENSP00000391601,9606.ENSP00000392094,9606.ENSP00000392760,9606.ENSP00000394791,9606.ENSP00000395772,9606.ENSP00000397552,9606.ENSP00000398181,9606.ENSP00000399888,9606.ENSP00000402338,9606.ENSP00000404121,9606.ENSP00000405068,9606.ENSP00000405620,9606.ENSP00000405674,9606.ENSP00000405726,9606.ENSP00000405965,9606.ENSP00000406162,9606.ENSP00000407323,9606.ENSP00000409799,9606.ENSP00000411268,9606.ENSP00000411532,9606.ENSP00000413572,9606.ENSP00000414109,9606.ENSP00000415536,9606.ENSP00000416534,9606.ENSP00000417464,9606.ENSP00000417763,9606.ENSP00000418268,9606.ENSP00000419005,9606.ENSP00000419665,9606.ENSP00000421592,9606.ENSP00000425996,9606.ENSP00000430432,9606.ENSP00000431822,9606.ENSP00000432119,9606.ENSP00000432768,9606.ENSP00000433760,9606.ENSP00000434024,9606.ENSP00000435096,9606.ENSP00000435777,9606.ENSP00000438248,9606.ENSP00000438349,9606.ENSP00000440402,9606.ENSP00000440542,9606.ENSP00000441875,9606.ENSP00000442308,9606.ENSP00000442318,9606.ENSP00000443900,9606.ENSP00000444029,9606.ENSP00000444136,9606.ENSP00000445757,9606.ENSP00000445806,9606.ENSP00000445831,9606.ENSP00000445868,9606.ENSP00000446184,9606.ENSP00000446215,9606.ENSP00000447001,9606.ENSP00000448598,9606.ENSP00000449386,9606.ENSP00000449795,9606.ENSP00000450607,9606.ENSP00000455106,9606.ENSP00000457513,9606.ENSP00000457723,9606.ENSP00000460871,9606.ENSP00000461930,9606.ENSP00000462667,9606.ENSP00000462980,9606.ENSP00000463058,9606.ENSP00000463154,9606.ENSP00000463784,9606.ENSP00000465075,9606.ENSP00000465099,9606.ENSP00000465992,9606.ENSP00000466111,9606.ENSP00000466134,9606.ENSP00000466845,9606.ENSP00000470560,9606.ENSP00000470972,9606.ENSP00000472445,9606.ENSP00000472808,9606.ENSP00000473172,9606.ENSP00000473980,9606.ENSP00000476117,9606.ENSP00000476136,9606.ENSP00000477527,9606.ENSP00000477848,9606.ENSP00000477907,9606.ENSP00000478253,9606.ENSP00000478887,9606.ENSP00000479106,9606.ENSP00000479169,9606.ENSP00000479461,9606.ENSP00000479617,9606.ENSP00000480186,9606.ENSP00000480421,9606.ENSP00000480960,9606.ENSP00000480987,9606.ENSP00000481380,9606.ENSP00000481646,9606.ENSP00000481934,9606.ENSP00000483001,9606.ENSP00000483283,9606.ENSP00000483903,9606.ENSP00000484095,9606.ENSP00000484105,9606.ENSP00000484658,9606.ENSP00000484789,9606.ENSP00000484841,9606.ENSP00000491215,9606.ENSP00000493712,9606.ENSP00000494957,9606.ENSP00000495273,9606.ENSP00000496044,9606.ENSP00000496250,9606.ENSP00000497402,9606.ENSP00000497569,9606.ENSP00000498215,9606.ENSP00000498362,9606.ENSP00000498653,9606.ENSP00000498803	CDC6,CBX5,TIMM13,CDC34,MIF,SNRPD3,SUPT16H,APEX1,PNN,AURKA,ORC6,NUTF2,OIP5,EIF3E,EXOSC5,HNRNPL,FBL,POLR2I,PDAP1,RBM28,DHX33,UTP18,RPL19,C1QBP,GAR1,CCDC86,NUP107,MRPL51,SRSF9,FANCE,BYSL,RRP9,MSH2,HSPE1,MSH6,WARS2,DDX55,DDX39A,SNRPA,MPHOSPH10,SNRPC,CLPP,NOP53,TRAP1,DDX49,YEATS4,UBE2M,TRIM28,NOL11,GINS2,FUS,SNRPA1,SMARCC1,RPA1,COQ3,NXT1,CCDC59,CCNB1,TIMM10,NAT10,CDK4,URB2,MRPS9,SRSF1,IMP4,GTF2H4,LRPPRC,WDR12,LMNB1,IPO5,THOC1,UTP20,TIPIN,ATP5F1B,GINS1,TCF3,DDX18,PNO1,POLR1A,MCM6,NOP58,RBBP5,CAD,RAD18,MRPL3,MCM2,POLA2,EXOSC7,NDUFA9,CPSF6,CDK2,TICRR,AKAP8,TIMM44,RPS11,PLK4,SETDB1,C1orf35,MRPS5,POLR2D,SKP2,NHP2,MMS22L,NOM1,NONO,GINS4,SSRP1,RPS3,MTA2,CENPH,CFDP1,OLA1,SKA1,NIFK,GEMIN5,NUP205,H2BC5,KPNB1,GPC2,POLR2J,LRWD1,SYCE2,TAF6L,H2AZ1,SAP30,RPS23,TCERG1,NPM1,MED30,ORC5,WRN,CCT2,PLK1,MRPL16,NUDT21,CDT1,TSR1,PELP1,NDUFA7,BIRC5,POLR2G,PRELID1,POLR1D,TRAPPC1,TRMT61B,PA2G4,CDC25A,COPS9,POP7,CEBPB,FEN1,SF3B3,MRM3,PPIH,MRPL4,YEATS2,ESCO2,MCM7,U2AF2,RPL13,EEF2,WDR3,MRPL11,TWNK,SART1,NUP93,FANCI,DHX37,RPL4,PPP1R8,PRKDC,ABCF1,AURKB,SENP3,TYMS,PAM16,CSTF3,NCL,RUVBL1,SF3B2,PINX1,PRMT5,GCSH,RCN2,EZH2,YARS2,IMPDH2,GEMIN4,H2BC4,TRIT1,DSCC1,RRS1,POLE,GADD45GIP1,DDX54,WRAP53,NCAPD2,HNRNPM,KARS1,CARM1,CUL1,LMNB2,MDH2,UTP4,XPOT,TRAIP,TOP1MT,RBM10,NOC4L,ZNRD1,H2AC20,H3C13,SHMT2,MRPL12,CENPA,MEN1,ELAC2,SINHCAF,SARNP,BRIX1,TUBB,EEF1A1,RRP1B,RPL7,HSPD1,HNRNPA1,RPS2,PRDX6,CS,FOXM1,NRF1,BAZ1B,SMARCA4,PSPC1,HMGB1,E2F1,LYAR,RPL3,RPS3A,DDX21,VPS72,HNRNPA2B1,PES1,SUV39H2,BLM,UBE2I,GTF2E2,RPS26,STOML2,PTBP1,H2BC12,SFPQ,ANAPC11,DDX47,DNA2,TMA16,WDR5,H3C12,DNMT1,SUPV3L1,MAK16,WDHD1,GTPBP4,SMC3,ILF2,TFB2M,EXO1,HEATR1,COA6,PARP1,H3-3A,CENPF,DTL,MRPL18,KDM5B,TPR,DHX9,PMF1,DAP3,MKI67,CHTOP,MRPL9,PIP5K1A,SCNM1,H2BC21,H3C10,MDN1,TTF2,DKC1,RBM15,PDCD11,TAF5,NPM3,RPL5,MRGBP,LDOC1,NOC3L,COA7,HSP90AB1,ORC1,KIF20B,MRPS2,REXO4,SURF2,RPL7A,MRPL14,SURF6,EXOSC2,DNTTIP1,SET,TIMM8A,SF3A3,CDCA8,GNL2,RNF8,SRSF3,SRPK1,OGDHL,ZNF593,BMS1,HNRNPR,WDR46,LAS1L,TEX10,NELFE,HSPA1B,ING1,PDSS1,PUS1,XRN2,H2BC13,H4C2,H3C4,TCOF1,POLR1E,H4C3,FANCG,POLA1,PCNA,RIOK1,MRPS26,RPS6,NOP56,MYBBP1A,RCL1,GART,NOP2,CHEK2,MRPL2,FANCA,RPS9,RPL13A,SUMO1,SRSF2,NME2,EME1,CBX1,FDX2,UTP14A,GTF2F1,INCENP,CDK1,EHMT2,RAE1,GAPDH,MRPL23,MORC2,PUM3,GSTP1,KDM1A,PAXIP1,WDR43,GATAD2A,MRPS12,ELAVL1,NOLC1,POLR2F,RPS14,RBM34,PWP1,RPL23A,CHEK1,PEX5,EFTUD2,ARHGAP11B,SENP1,GNL3,ACTL6A,ALKBH2,HMGA1,RPF2,ILF3,NOP14,DHX30,NOL7,CDC45,SUMO2,PRMT1,EBNA1BP2,RPP21,BEND3,TOP2A,NLE1,HJURP,POLR2H,DDX46,RRP1,NAA10,MCM10,UTP25,SSBP1,ALYREF,STMP1,HDAC2,FAU,WDR74,CKAP5,BANF1,H2AX,RPS25,RPS13,CALU,TRMT112,DDX11,CHD4,PHB2,NKRF,CAND1,LYRM4,NUP153,POLR1B,NELFA,TIMM50,H2BC18,BCL7A,RRP12,RAN,RPL18,C17orf49,SART3,TRIAP1,TIMELESS,BOP1,COX4I1,RNPS1,RSL1D1,MRPS21,H4C14,TAF4B,RBM8A,ANP32E,RPL26,SPC24,CD3EAP,KIF18B,RNMT,PRKCSH,GCDH,EMG1,RPS19,POLD1,ZNF473,RUVBL2,MRPL37,WDR18,H2BC11,H2BC17,AATF,H2BC14,MTHFD1L,MYC,H4C1,H2BC9,H4C4,UHRF1,POLD2,SRRT,H4C13,MCM3,CCNA2,RPS10,ARHGAP11B-2,NOP16,H3C11,H2BC15,H3C7,PRIM2,H3C3,H4C5,H3C2,HNRNPU,RAD51,UBE2T,RPS7,POLR1C,RPL11,RCC1,DARS2,FANCB,PQBP1,DEK,KRI1
COMPARTMENTS	GOCC:0032991	Protein-containing complex	697	5325	0.31	1.44	2.15e-91	9606.ENSP00000012443,9606.ENSP00000055077,9606.ENSP00000169551,9606.ENSP00000203001,9606.ENSP00000204517,9606.ENSP00000209728,9606.ENSP00000209875,9606.ENSP00000215570,9606.ENSP00000215829,9606.ENSP00000216034,9606.ENSP00000216297,9606.ENSP00000216832,9606.ENSP00000216911,9606.ENSP00000217026,9606.ENSP00000219097,9606.ENSP00000219169,9606.ENSP00000220514,9606.ENSP00000220849,9606.ENSP00000221233,9606.ENSP00000221419,9606.ENSP00000221486,9606.ENSP00000221801,9606.ENSP00000221855,9606.ENSP00000221859,9606.ENSP00000222005,9606.ENSP00000222247,9606.ENSP00000225296,9606.ENSP00000225298,9606.ENSP00000225430,9606.ENSP00000226796,9606.ENSP00000228918,9606.ENSP00000229179,9606.ENSP00000229238,9606.ENSP00000229270,9606.ENSP00000229769,9606.ENSP00000229955,9606.ENSP00000230050,9606.ENSP00000230340,9606.ENSP00000231498,9606.ENSP00000232888,9606.ENSP00000233078,9606.ENSP00000233146,9606.ENSP00000233893,9606.ENSP00000234170,9606.ENSP00000234420,9606.ENSP00000235090,9606.ENSP00000240423,9606.ENSP00000242285,9606.ENSP00000243563,9606.ENSP00000244230,9606.ENSP00000244520,9606.ENSP00000245816,9606.ENSP00000247001,9606.ENSP00000247843,9606.ENSP00000249373,9606.ENSP00000249776,9606.ENSP00000250113,9606.ENSP00000251496,9606.ENSP00000251900,9606.ENSP00000252622,9606.ENSP00000253024,9606.ENSP00000253039,9606.ENSP00000253107,9606.ENSP00000253108,9606.ENSP00000253247,9606.ENSP00000253457,9606.ENSP00000253462,9606.ENSP00000253669,9606.ENSP00000254193,9606.ENSP00000254480,9606.ENSP00000254719,9606.ENSP00000254759,9606.ENSP00000254998,9606.ENSP00000255120,9606.ENSP00000256442,9606.ENSP00000256644,9606.ENSP00000257181,9606.ENSP00000257245,9606.ENSP00000257700,9606.ENSP00000257829,9606.ENSP00000257904,9606.ENSP00000257934,9606.ENSP00000258091,9606.ENSP00000258173,9606.ENSP00000258455,9606.ENSP00000258962,9606.ENSP00000259008,9606.ENSP00000259239,9606.ENSP00000259469,9606.ENSP00000259895,9606.ENSP00000260363,9606.ENSP00000260731,9606.ENSP00000261015,9606.ENSP00000261191,9606.ENSP00000261349,9606.ENSP00000261396,9606.ENSP00000261574,9606.ENSP00000261597,9606.ENSP00000261600,9606.ENSP00000261637,9606.ENSP00000261868,9606.ENSP00000261881,9606.ENSP00000262030,9606.ENSP00000262127,9606.ENSP00000262187,9606.ENSP00000262460,9606.ENSP00000262584,9606.ENSP00000262848,9606.ENSP00000262904,9606.ENSP00000262965,9606.ENSP00000263181,9606.ENSP00000263239,9606.ENSP00000263857,9606.ENSP00000263897,9606.ENSP00000264156,9606.ENSP00000264220,9606.ENSP00000264279,9606.ENSP00000264515,9606.ENSP00000264552,9606.ENSP00000264705,9606.ENSP00000264926,9606.ENSP00000264995,9606.ENSP00000265056,9606.ENSP00000265097,9606.ENSP00000265174,9606.ENSP00000265295,9606.ENSP00000265351,9606.ENSP00000265465,9606.ENSP00000265564,9606.ENSP00000265593,9606.ENSP00000265866,9606.ENSP00000266544,9606.ENSP00000266679,9606.ENSP00000266735,9606.ENSP00000266970,9606.ENSP00000268138,9606.ENSP00000268802,9606.ENSP00000269601,9606.ENSP00000270538,9606.ENSP00000270625,9606.ENSP00000270861,9606.ENSP00000271452,9606.ENSP00000271620,9606.ENSP00000271628,9606.ENSP00000272317,9606.ENSP00000272418,9606.ENSP00000272645,9606.ENSP00000274137,9606.ENSP00000274255,9606.ENSP00000274606,9606.ENSP00000275603,9606.ENSP00000275820,9606.ENSP00000276201,9606.ENSP00000276533,9606.ENSP00000278412,9606.ENSP00000278572,9606.ENSP00000278823,9606.ENSP00000280326,9606.ENSP00000282058,9606.ENSP00000282074,9606.ENSP00000283882,9606.ENSP00000285116,9606.ENSP00000285814,9606.ENSP00000285873,9606.ENSP00000285968,9606.ENSP00000287482,9606.ENSP00000287598,9606.ENSP00000288207,9606.ENSP00000289316,9606.ENSP00000290158,9606.ENSP00000290541,9606.ENSP00000292614,9606.ENSP00000292616,9606.ENSP00000293831,9606.ENSP00000293860,9606.ENSP00000294119,9606.ENSP00000294168,9606.ENSP00000294189,9606.ENSP00000295119,9606.ENSP00000295688,9606.ENSP00000296417,9606.ENSP00000296503,9606.ENSP00000296504,9606.ENSP00000296509,9606.ENSP00000296543,9606.ENSP00000296674,9606.ENSP00000296930,9606.ENSP00000297347,9606.ENSP00000297431,9606.ENSP00000298139,9606.ENSP00000299300,9606.ENSP00000299565,9606.ENSP00000300093,9606.ENSP00000300151,9606.ENSP00000300291,9606.ENSP00000300413,9606.ENSP00000300738,9606.ENSP00000301019,9606.ENSP00000301280,9606.ENSP00000301364,9606.ENSP00000301396,9606.ENSP00000301457,9606.ENSP00000301633,9606.ENSP00000301788,9606.ENSP00000302108,9606.ENSP00000302114,9606.ENSP00000302478,9606.ENSP00000302530,9606.ENSP00000302783,9606.ENSP00000302801,9606.ENSP00000303373,9606.ENSP00000304102,9606.ENSP00000304147,9606.ENSP00000304353,9606.ENSP00000305071,9606.ENSP00000305422,9606.ENSP00000305480,9606.ENSP00000305790,9606.ENSP00000306614,9606.ENSP00000306902,9606.ENSP00000306983,9606.ENSP00000307288,9606.ENSP00000307479,9606.ENSP00000307863,9606.ENSP00000307940,9606.ENSP00000308179,9606.ENSP00000308546,9606.ENSP00000308897,9606.ENSP00000309334,9606.ENSP00000309565,9606.ENSP00000309830,9606.ENSP00000310448,9606.ENSP00000310668,9606.ENSP00000310842,9606.ENSP00000311083,9606.ENSP00000311429,9606.ENSP00000311430,9606.ENSP00000311500,9606.ENSP00000311677,9606.ENSP00000312981,9606.ENSP00000313171,9606.ENSP00000313199,9606.ENSP00000313420,9606.ENSP00000313500,9606.ENSP00000313603,9606.ENSP00000313829,9606.ENSP00000313950,9606.ENSP00000313995,9606.ENSP00000314029,9606.ENSP00000314444,9606.ENSP00000315644,9606.ENSP00000315693,9606.ENSP00000315700,9606.ENSP00000315791,9606.ENSP00000317334,9606.ENSP00000317473,9606.ENSP00000317780,9606.ENSP00000318195,9606.ENSP00000318297,9606.ENSP00000318641,9606.ENSP00000318646,9606.ENSP00000318861,9606.ENSP00000319169,9606.ENSP00000319240,9606.ENSP00000319417,9606.ENSP00000319531,9606.ENSP00000320147,9606.ENSP00000320309,9606.ENSP00000321584,9606.ENSP00000321706,9606.ENSP00000321744,9606.ENSP00000322180,9606.ENSP00000322396,9606.ENSP00000322570,9606.ENSP00000324020,9606.ENSP00000324203,9606.ENSP00000325017,9606.ENSP00000325376,9606.ENSP00000325448,9606.ENSP00000326804,9606.ENSP00000327179,9606.ENSP00000327758,9606.ENSP00000327821,9606.ENSP00000328854,9606.ENSP00000329102,9606.ENSP00000329715,9606.ENSP00000330349,9606.ENSP00000331111,9606.ENSP00000332103,9606.ENSP00000332194,9606.ENSP00000332604,9606.ENSP00000333277,9606.ENSP00000333667,9606.ENSP00000333837,9606.ENSP00000334564,9606.ENSP00000336702,9606.ENSP00000336868,9606.ENSP00000337088,9606.ENSP00000337445,9606.ENSP00000337477,9606.ENSP00000337632,9606.ENSP00000339063,9606.ENSP00000339090,9606.ENSP00000339109,9606.ENSP00000339145,9606.ENSP00000339795,9606.ENSP00000340019,9606.ENSP00000340361,9606.ENSP00000340691,9606.ENSP00000341382,9606.ENSP00000341826,9606.ENSP00000341885,9606.ENSP00000342374,9606.ENSP00000342434,9606.ENSP00000343896,9606.ENSP00000345347,9606.ENSP00000345571,9606.ENSP00000345957,9606.ENSP00000346001,9606.ENSP00000346037,9606.ENSP00000346050,9606.ENSP00000346088,9606.ENSP00000346120,9606.ENSP00000346453,9606.ENSP00000346464,9606.ENSP00000346694,9606.ENSP00000346725,9606.ENSP00000346762,9606.ENSP00000347232,9606.ENSP00000348056,9606.ENSP00000348168,9606.ENSP00000348838,9606.ENSP00000348849,9606.ENSP00000348924,9606.ENSP00000349430,9606.ENSP00000349957,9606.ENSP00000350170,9606.ENSP00000350447,9606.ENSP00000351052,9606.ENSP00000351137,9606.ENSP00000351446,9606.ENSP00000351646,9606.ENSP00000352252,9606.ENSP00000352271,9606.ENSP00000352408,9606.ENSP00000352516,9606.ENSP00000352678,9606.ENSP00000353246,9606.ENSP00000353793,9606.ENSP00000354125,9606.ENSP00000354720,9606.ENSP00000354739,9606.ENSP00000355011,9606.ENSP00000355315,9606.ENSP00000355465,9606.ENSP00000355506,9606.ENSP00000355511,9606.ENSP00000355541,9606.ENSP00000355566,9606.ENSP00000355656,9606.ENSP00000355759,9606.ENSP00000355771,9606.ENSP00000355780,9606.ENSP00000355890,9606.ENSP00000355899,9606.ENSP00000355922,9606.ENSP00000355958,9606.ENSP00000355961,9606.ENSP00000356001,9606.ENSP00000356256,9606.ENSP00000356319,9606.ENSP00000356381,9606.ENSP00000356448,9606.ENSP00000356468,9606.ENSP00000356520,9606.ENSP00000356548,9606.ENSP00000356652,9606.ENSP00000356953,9606.ENSP00000356989,9606.ENSP00000357073,9606.ENSP00000357189,9606.ENSP00000357256,9606.ENSP00000357320,9606.ENSP00000357633,9606.ENSP00000357679,9606.ENSP00000357748,9606.ENSP00000357823,9606.ENSP00000358140,9606.ENSP00000358149,9606.ENSP00000358151,9606.ENSP00000358160,9606.ENSP00000358400,9606.ENSP00000358478,9606.ENSP00000358563,9606.ENSP00000358635,9606.ENSP00000358762,9606.ENSP00000358799,9606.ENSP00000358812,9606.ENSP00000358854,9606.ENSP00000358862,9606.ENSP00000359345,9606.ENSP00000359518,9606.ENSP00000359606,9606.ENSP00000359645,9606.ENSP00000360473,9606.ENSP00000360483,9606.ENSP00000360525,9606.ENSP00000360609,9606.ENSP00000360623,9606.ENSP00000360793,9606.ENSP00000360850,9606.ENSP00000360944,9606.ENSP00000361076,9606.ENSP00000361084,9606.ENSP00000361298,9606.ENSP00000361433,9606.ENSP00000361540,9606.ENSP00000361626,9606.ENSP00000361705,9606.ENSP00000361777,9606.ENSP00000361949,9606.ENSP00000361993,9606.ENSP00000362041,9606.ENSP00000362110,9606.ENSP00000362146,9606.ENSP00000362153,9606.ENSP00000362424,9606.ENSP00000362578,9606.ENSP00000362744,9606.ENSP00000363018,9606.ENSP00000363055,9606.ENSP00000363216,9606.ENSP00000363524,9606.ENSP00000363642,9606.ENSP00000363745,9606.ENSP00000363746,9606.ENSP00000363921,9606.ENSP00000363944,9606.ENSP00000364037,9606.ENSP00000364320,9606.ENSP00000364519,9606.ENSP00000364578,9606.ENSP00000364794,9606.ENSP00000364801,9606.ENSP00000364813,9606.ENSP00000364929,9606.ENSP00000365388,9606.ENSP00000366618,9606.ENSP00000366828,9606.ENSP00000366962,9606.ENSP00000366974,9606.ENSP00000366999,9606.ENSP00000367029,9606.ENSP00000367034,9606.ENSP00000367721,9606.ENSP00000367806,9606.ENSP00000367893,9606.ENSP00000367910,9606.ENSP00000368164,9606.ENSP00000368358,9606.ENSP00000368458,9606.ENSP00000369042,9606.ENSP00000369162,9606.ENSP00000369411,9606.ENSP00000369545,9606.ENSP00000369666,9606.ENSP00000369682,9606.ENSP00000369757,9606.ENSP00000369871,9606.ENSP00000369965,9606.ENSP00000370214,9606.ENSP00000370337,9606.ENSP00000370589,9606.ENSP00000370808,9606.ENSP00000370968,9606.ENSP00000371169,9606.ENSP00000371253,9606.ENSP00000371308,9606.ENSP00000372023,9606.ENSP00000373404,9606.ENSP00000373952,9606.ENSP00000375632,9606.ENSP00000375730,9606.ENSP00000376055,9606.ENSP00000376077,9606.ENSP00000376272,9606.ENSP00000376297,9606.ENSP00000376309,9606.ENSP00000376952,9606.ENSP00000377311,9606.ENSP00000377384,9606.ENSP00000377536,9606.ENSP00000377640,9606.ENSP00000377944,9606.ENSP00000377954,9606.ENSP00000377958,9606.ENSP00000377969,9606.ENSP00000378295,9606.ENSP00000378356,9606.ENSP00000378699,9606.ENSP00000379181,9606.ENSP00000379869,9606.ENSP00000379888,9606.ENSP00000380070,9606.ENSP00000380321,9606.ENSP00000380322,9606.ENSP00000380466,9606.ENSP00000380904,9606.ENSP00000380911,9606.ENSP00000381607,9606.ENSP00000382595,9606.ENSP00000382779,9606.ENSP00000383042,9606.ENSP00000384048,9606.ENSP00000384290,9606.ENSP00000384302,9606.ENSP00000384899,9606.ENSP00000384952,9606.ENSP00000384966,9606.ENSP00000385269,9606.ENSP00000385410,9606.ENSP00000385479,9606.ENSP00000385725,9606.ENSP00000385958,9606.ENSP00000386419,9606.ENSP00000386636,9606.ENSP00000386717,9606.ENSP00000387007,9606.ENSP00000388107,9606.ENSP00000388806,9606.ENSP00000389103,9606.ENSP00000389160,9606.ENSP00000389297,9606.ENSP00000389351,9606.ENSP00000389445,9606.ENSP00000390011,9606.ENSP00000391090,9606.ENSP00000391601,9606.ENSP00000392094,9606.ENSP00000392270,9606.ENSP00000393241,9606.ENSP00000393963,9606.ENSP00000397552,9606.ENSP00000399888,9606.ENSP00000400591,9606.ENSP00000401564,9606.ENSP00000402338,9606.ENSP00000402346,9606.ENSP00000403172,9606.ENSP00000404121,9606.ENSP00000404190,9606.ENSP00000404375,9606.ENSP00000405068,9606.ENSP00000405726,9606.ENSP00000405965,9606.ENSP00000406162,9606.ENSP00000407323,9606.ENSP00000408295,9606.ENSP00000409799,9606.ENSP00000410339,9606.ENSP00000410964,9606.ENSP00000411532,9606.ENSP00000412566,9606.ENSP00000413436,9606.ENSP00000413908,9606.ENSP00000414109,9606.ENSP00000414321,9606.ENSP00000415536,9606.ENSP00000416429,9606.ENSP00000416534,9606.ENSP00000417464,9606.ENSP00000417763,9606.ENSP00000418268,9606.ENSP00000419005,9606.ENSP00000419279,9606.ENSP00000419665,9606.ENSP00000419782,9606.ENSP00000420306,9606.ENSP00000421592,9606.ENSP00000425031,9606.ENSP00000426909,9606.ENSP00000428085,9606.ENSP00000429374,9606.ENSP00000429931,9606.ENSP00000430432,9606.ENSP00000431240,9606.ENSP00000431800,9606.ENSP00000431822,9606.ENSP00000432119,9606.ENSP00000432768,9606.ENSP00000433760,9606.ENSP00000433919,9606.ENSP00000434024,9606.ENSP00000435096,9606.ENSP00000435777,9606.ENSP00000436049,9606.ENSP00000438349,9606.ENSP00000438483,9606.ENSP00000440542,9606.ENSP00000441875,9606.ENSP00000442318,9606.ENSP00000443900,9606.ENSP00000444029,9606.ENSP00000444136,9606.ENSP00000445175,9606.ENSP00000445633,9606.ENSP00000445757,9606.ENSP00000445806,9606.ENSP00000445868,9606.ENSP00000446215,9606.ENSP00000447001,9606.ENSP00000448035,9606.ENSP00000448054,9606.ENSP00000448598,9606.ENSP00000449026,9606.ENSP00000449089,9606.ENSP00000449328,9606.ENSP00000449386,9606.ENSP00000449795,9606.ENSP00000450385,9606.ENSP00000450607,9606.ENSP00000454852,9606.ENSP00000455106,9606.ENSP00000456908,9606.ENSP00000457411,9606.ENSP00000457513,9606.ENSP00000457723,9606.ENSP00000458162,9606.ENSP00000458954,9606.ENSP00000460871,9606.ENSP00000461930,9606.ENSP00000462667,9606.ENSP00000462980,9606.ENSP00000463058,9606.ENSP00000463154,9606.ENSP00000463784,9606.ENSP00000464342,9606.ENSP00000464813,9606.ENSP00000465075,9606.ENSP00000465099,9606.ENSP00000465432,9606.ENSP00000465992,9606.ENSP00000466010,9606.ENSP00000466111,9606.ENSP00000466134,9606.ENSP00000469468,9606.ENSP00000470560,9606.ENSP00000470972,9606.ENSP00000472445,9606.ENSP00000472469,9606.ENSP00000472836,9606.ENSP00000472985,9606.ENSP00000473172,9606.ENSP00000473980,9606.ENSP00000476117,9606.ENSP00000476136,9606.ENSP00000477527,9606.ENSP00000477907,9606.ENSP00000478887,9606.ENSP00000479106,9606.ENSP00000479169,9606.ENSP00000479461,9606.ENSP00000479494,9606.ENSP00000480186,9606.ENSP00000480421,9606.ENSP00000480960,9606.ENSP00000480987,9606.ENSP00000481021,9606.ENSP00000481380,9606.ENSP00000481646,9606.ENSP00000481893,9606.ENSP00000482075,9606.ENSP00000482916,9606.ENSP00000483283,9606.ENSP00000483903,9606.ENSP00000484095,9606.ENSP00000484105,9606.ENSP00000484658,9606.ENSP00000484789,9606.ENSP00000484841,9606.ENSP00000489317,9606.ENSP00000491215,9606.ENSP00000493712,9606.ENSP00000495273,9606.ENSP00000495672,9606.ENSP00000496044,9606.ENSP00000496250,9606.ENSP00000496597,9606.ENSP00000497569,9606.ENSP00000497587,9606.ENSP00000498019,9606.ENSP00000498215,9606.ENSP00000498469,9606.ENSP00000498653,9606.ENSP00000498803,9606.ENSP00000499044,9606.ENSP00000499883	PPP5C,RFC2,TIMM21,TRMT6,TFAP4,CDC6,CBX5,TIMM13,SNRPD3,TOMM22,SUPT16H,PNN,AURKA,MYBL2,ORC6,NUTF2,OIP5,EIF3E,EXOSC5,HNRNPL,RNASEH2A,FBL,TBCB,POLR2I,CDC37,RPL18A,DHX33,UTP18,RPL19,GAR1,LTBR,NUP107,MRPL51,TPI1,FANCE,GPR63,RPS12,BYSL,NUP155,RRP9,DAZAP1,MSH2,HSPE1,CEBPZ,MSH6,WDR77,NCAPH,CLTA,SNRPA,MPHOSPH10,SNRPC,CLPP,SUGP1,YEATS4,SMO,KNSTRN,FXR2,NCAPG,SCML2,LSM7,TRIM28,EIF2S3,PPAN,EIF3G,NOL11,EMC8,GINS2,HAUS8,SNRPA1,SMARCC1,RPA1,COQ3,NXT1,NASP,CCNB1,LAMTOR5,PRPF38A,TIMM10,RINT1,NAT10,CDK4,ESPL1,CCT7,TMEM231,MRPS9,SRSF1,BRIP1,IMP4,RPL35,GTF2H4,KIF23,KIF11,WDR12,INTS13,LRP6,NUP133,IPO5,NDC80,THOC1,UTP20,EIF3J,TIPIN,ATP5F1B,CEP76,RHEB,GINS1,RPL8,PRKX,E2F3,TCF3,KIF18A,DDX18,POLR1A,USE1,MCM6,PPAT,NOP58,RBBP5,UBE2S,CAD,RAD18,MRPL3,MCM2,THOC3,PAPSS1,SPDL1,XPO5,POLA2,EXOSC7,CLCN2,HNRNPH3,NDUFA9,CPSF6,SNRPF,CDK2,TICRR,NOB1,TXNL4A,TIMM44,RPS11,PLK4,NUF2,PRUNE1,SF3B4,RPS27A,MRPS5,POLR2D,NDUFS6,SKP2,NHP2,CCT6A,NOM1,UPF3B,GINS4,SSRP1,RPS3,MTA2,CCT5,HAUS1,SPC25,CFDP1,SKA1,NIFK,GEMIN5,NUP205,SASS6,BUB1B,CCNB2,H2BC5,KPNB1,PSMB4,POLR2J,LRWD1,EIF4A1,POLR3K,UBXN1,TAF6L,RPL29,NUP35,CCT3,H2AZ1,HMGB2,SAP30,MAD2L1,NAA15,RPS23,NPM1,MED30,ORC5,WRN,CCT2,CHRNA5,PLK1,MRPL16,NUDT21,SNRPD1,RRM1,CDT1,CHAF1A,TSR1,PELP1,NDUFA7,BIRC5,POLR2G,PANK1,PRELID1,POLR1D,BUB1,TRAPPC1,TRMT61B,H2AC8,COPS6,COPS9,POP7,RFXANK,CEBPB,FEN1,SF3B3,PPIH,MRPL4,YEATS2,MCM7,ARNT2,U2AF2,EEF2,WDR3,MEPCE,MRPL11,RPL15,UQCRH,RPL38,SART1,NUP93,FANCI,CKS1B,ZWILCH,RPL4,MZT2A,PPP1R8,USP39,ATAD5,HNRNPD,PRKDC,HROB,ABCF1,KHDRBS1,AURKB,KLHDC3,SENP3,WDR35,TYMS,PAM16,CHAF1B,CSTF3,TCP1,RABGGTB,COX5A,NCL,RUVBL1,INTS3,RPS15A,SF3B2,PRMT5,MAGOHB,SKA3,GCSH,EZH2,FARSA,IMPDH2,GEMIN4,H2BC4,DSCC1,RRS1,POLE,KIF15,WRAP53,NCAPD2,HNRNPM,KARS1,CUL1,UTP4,NKX2-5,XPOT,NOC4L,LIN9,DRG1,DDX41,ZNRD1,NAA38,H2AC20,EIF3C,H3C13,SHMT2,MRPL12,POLR3C,EIF5A,CENPA,MEN1,ELAC2,SINHCAF,SARNP,EEF1A1,RBMX2,ANAPC1,RRP1B,RPL7,HSPD1,ACVR2B,EIF4EBP1,SMC4,HNRNPA1,RPS2,SNRPD2,BAZ1B,SMARCA4,HMGB1,E2F1,RPS21,RPL3,RPLP1,RPS3A,RPL22,DDX21,IPO4,VPS72,HNRNPA2B1,PES1,SND1,BLM,UBE2I,GTF2E2,UBE2C,RPS26,H2BC7,H2BC12,ANAPC11,FXR1,SGO2,ZC3HC1,XAB2,WDR5,STIP1,H3C12,XRCC2,BABAM1,DNMT1,SUPV3L1,MAK16,WDHD1,EIF3B,SMC3,RPL12,ILF2,RPL39,AHCTF1,EXO1,CHML,HEATR1,TOMM20,H2AW,PARP1,AFDN,H3-3A,EPRS1,RRP15,CENPF,DTL,INTS7,MRPL18,TIMM17A,KIF14,KATNA1,TPR,IVNS1ABP,DHX9,LTV1,CACYBP,SDHC,PFDN2,IGSF9,HDGF,PMF1,DAP3,GLRX3,CHTOP,BCCIP,MRPL9,EIF3A,BOLA1,H2BC21,H3C10,MDN1,TTF2,DKC1,SYNCRIP,UBE3D,RBM15,PDCD11,TAF5,PCGF6,RPL5,MRGBP,ZNHIT6,RBMX,PFDN4,NDC1,MAGOH,HSP90AB1,ORC1,KIF20B,MRPS2,STIL,RPL7A,MRPL14,KIF2C,EXOSC2,CDC20,YBX1,DNTTIP1,SET,PABPC4,TIMM8A,DNAJC9,SF3A3,CDCA8,GNL2,TRAF3IP1,RNF8,RPS4X,RPL10A,ZWINT,OGDHL,KIF4A,BMS1,HNRNPR,WDR46,PARD3,LAS1L,TEX10,MRTO4,TFDP1,NELFE,IARS1,HSPA1B,LSM2,ING1,PDSS1,H2BC13,POLR3F,H2BC10,H4C2,H3C4,POLR1E,H4C3,NUP160,RPS16,SEPHS1,FANCG,MCM8,POLA1,PCNA,IPO7,RIOK1,RFC3,NABP2,FBXL19,MRPS26,RPS6,HAUS6,BTF3,CENPO,CEP152,NOP56,SLC25A6,MYBBP1A,RCL1,GART,CENPJ,CHEK2,MRPL2,FANCA,RPS9,RPL13A,EEF1B2,SUMO1,RFC4,DYNLL1,HNRNPA3,EME1,FDX2,PSMC3IP,PTTG1,RPL24,UTP14A,LARS1,CCT4,GTF2F1,INCENP,KIF20A,CDK1,RAE1,ELP5,RPS8,GAPDH,TULP3,EMC6,MRPL23,POLR3D,CEP83,GSTP1,PAICS,SEH1L,KDM1A,PAXIP1,WDR60,WDR43,GATAD2A,MRPS12,IMMP2L,ELAVL1,NOLC1,H3C15,POLR2F,RPS14,MZT2B,SSB,RPL31,NCAPG2,UBA52,EIF4B,RPL23A,NDUFA11,CHCHD3,RPSA,UBAP2L,CTU1,CHEK1,PEX5,EFTUD2,STRAP,RPS18,KIFC1,ACTL6A,HMGA1,SNRPE,RANBP1,RPF2,COPG2,RPL6,ILF3,RACGAP1,RPL36A,NOP14,CDC45,SUMO2,PRMT1,EBNA1BP2,RFC5,RPP21,TOMM40,ERLIN1,TOP2A,SNRPB,RPL10,BCS1L,HJURP,RPS24,POLR2H,RPL32,DDX46,RRP1,NAA10,MCM10,UTP25,TTC26,SSBP1,CDK5,THOC5,ALYREF,HNRNPAB,RACK1,RPL30,RPS20,EIF3H,HDAC2,RPLP2,EIF3F,FAU,WDR74,CKAP5,BANF1,CLNS1A,H2AX,RPS25,RPS13,EIF3M,TRMT112,KPNA2,CHD4,PHB2,CAND1,LYRM4,NUP153,POLR1B,LDHA,H2BC8,NELFA,TIMM50,BCL7A,RAN,RPL18,NACA,NUP37,C17orf49,RPL41,DNM1L,RPLP0,SART3,TRIAP1,MYL6B,TIMELESS,SNUPN,BOP1,CTU2,USP10,COX4I1,RNPS1,ACTG1,NUP88,RSL1D1,MRPS21,H4C14,TAF4B,RBM8A,ANP32E,RPL26,RPL36,RPL27,SPC24,CD3EAP,C19orf53,KIF18B,RPS15,RNMT,PRKCSH,LSM4,EMG1,RPS19,POLD1,RPS28,KXD1,RPS5,RUVBL2,MRPL37,WDR18,H2BC11,H2BC17,H2BC14,MYC,H4C1,H2BC9,H4C4,PCID2,POLD2,SRRT,H4C13,MCM3,SEM1,CCNA2,RPS10,CNOT6,PTGES3,DTD1-2,H3C11,H2BC15,H3C7,PRIM2,H3C3,H4C5,H3C2,H2BC6,HNRNPU,RAD51,RPS7,RPL35A,POLR1C,RPL11,PFKM,DARS2,NDUFV1,RPS17,FANCB,POLR3G,DEK,KRI1,RPS27,ATP5MC2
COMPARTMENTS	GOCC:1990904	Ribonucleoprotein complex	222	564	0.79	3.86	1.94e-89	9606.ENSP00000209875,9606.ENSP00000215829,9606.ENSP00000216832,9606.ENSP00000220849,9606.ENSP00000221419,9606.ENSP00000221801,9606.ENSP00000222247,9606.ENSP00000225298,9606.ENSP00000225430,9606.ENSP00000226796,9606.ENSP00000229238,9606.ENSP00000230050,9606.ENSP00000230340,9606.ENSP00000232888,9606.ENSP00000233078,9606.ENSP00000243563,9606.ENSP00000244230,9606.ENSP00000244520,9606.ENSP00000250113,9606.ENSP00000252622,9606.ENSP00000253107,9606.ENSP00000253108,9606.ENSP00000254193,9606.ENSP00000257181,9606.ENSP00000257829,9606.ENSP00000258455,9606.ENSP00000258962,9606.ENSP00000259239,9606.ENSP00000259469,9606.ENSP00000261015,9606.ENSP00000261637,9606.ENSP00000262584,9606.ENSP00000264279,9606.ENSP00000264995,9606.ENSP00000265351,9606.ENSP00000265866,9606.ENSP00000266679,9606.ENSP00000266735,9606.ENSP00000268802,9606.ENSP00000269601,9606.ENSP00000270625,9606.ENSP00000271628,9606.ENSP00000272317,9606.ENSP00000272418,9606.ENSP00000274606,9606.ENSP00000278572,9606.ENSP00000293831,9606.ENSP00000294189,9606.ENSP00000296674,9606.ENSP00000296930,9606.ENSP00000300151,9606.ENSP00000300413,9606.ENSP00000301364,9606.ENSP00000304353,9606.ENSP00000305790,9606.ENSP00000306614,9606.ENSP00000306902,9606.ENSP00000307863,9606.ENSP00000307940,9606.ENSP00000308179,9606.ENSP00000308546,9606.ENSP00000308897,9606.ENSP00000309334,9606.ENSP00000309830,9606.ENSP00000310448,9606.ENSP00000311430,9606.ENSP00000312981,9606.ENSP00000313199,9606.ENSP00000313420,9606.ENSP00000313603,9606.ENSP00000318195,9606.ENSP00000318646,9606.ENSP00000318861,9606.ENSP00000319240,9606.ENSP00000321706,9606.ENSP00000322396,9606.ENSP00000324203,9606.ENSP00000325376,9606.ENSP00000327179,9606.ENSP00000328854,9606.ENSP00000329715,9606.ENSP00000330349,9606.ENSP00000332604,9606.ENSP00000333837,9606.ENSP00000337445,9606.ENSP00000339090,9606.ENSP00000339145,9606.ENSP00000339795,9606.ENSP00000341826,9606.ENSP00000341885,9606.ENSP00000342374,9606.ENSP00000345957,9606.ENSP00000346001,9606.ENSP00000346037,9606.ENSP00000346050,9606.ENSP00000346088,9606.ENSP00000346694,9606.ENSP00000346725,9606.ENSP00000346762,9606.ENSP00000348849,9606.ENSP00000350170,9606.ENSP00000351137,9606.ENSP00000353246,9606.ENSP00000354125,9606.ENSP00000354739,9606.ENSP00000355011,9606.ENSP00000355315,9606.ENSP00000355541,9606.ENSP00000355890,9606.ENSP00000355899,9606.ENSP00000356001,9606.ENSP00000356468,9606.ENSP00000356520,9606.ENSP00000356548,9606.ENSP00000357320,9606.ENSP00000357823,9606.ENSP00000358140,9606.ENSP00000358400,9606.ENSP00000358563,9606.ENSP00000358635,9606.ENSP00000358812,9606.ENSP00000359345,9606.ENSP00000359606,9606.ENSP00000359645,9606.ENSP00000360525,9606.ENSP00000360850,9606.ENSP00000361076,9606.ENSP00000361084,9606.ENSP00000361626,9606.ENSP00000361949,9606.ENSP00000362110,9606.ENSP00000362153,9606.ENSP00000362744,9606.ENSP00000363018,9606.ENSP00000363642,9606.ENSP00000363745,9606.ENSP00000363746,9606.ENSP00000364320,9606.ENSP00000364801,9606.ENSP00000364813,9606.ENSP00000367806,9606.ENSP00000369162,9606.ENSP00000369682,9606.ENSP00000369757,9606.ENSP00000370589,9606.ENSP00000371169,9606.ENSP00000373404,9606.ENSP00000375632,9606.ENSP00000375730,9606.ENSP00000376309,9606.ENSP00000377640,9606.ENSP00000377944,9606.ENSP00000379888,9606.ENSP00000380070,9606.ENSP00000380466,9606.ENSP00000384952,9606.ENSP00000385269,9606.ENSP00000385410,9606.ENSP00000385958,9606.ENSP00000386636,9606.ENSP00000386717,9606.ENSP00000388107,9606.ENSP00000388806,9606.ENSP00000389103,9606.ENSP00000389351,9606.ENSP00000392094,9606.ENSP00000393241,9606.ENSP00000400591,9606.ENSP00000402338,9606.ENSP00000403172,9606.ENSP00000404121,9606.ENSP00000404375,9606.ENSP00000405068,9606.ENSP00000407323,9606.ENSP00000409799,9606.ENSP00000411532,9606.ENSP00000412566,9606.ENSP00000413436,9606.ENSP00000414321,9606.ENSP00000416429,9606.ENSP00000416534,9606.ENSP00000417464,9606.ENSP00000419005,9606.ENSP00000421592,9606.ENSP00000425031,9606.ENSP00000426909,9606.ENSP00000428085,9606.ENSP00000429374,9606.ENSP00000429931,9606.ENSP00000431240,9606.ENSP00000431822,9606.ENSP00000432119,9606.ENSP00000435096,9606.ENSP00000435777,9606.ENSP00000447001,9606.ENSP00000449026,9606.ENSP00000449328,9606.ENSP00000449386,9606.ENSP00000455106,9606.ENSP00000460871,9606.ENSP00000461930,9606.ENSP00000463058,9606.ENSP00000463784,9606.ENSP00000464342,9606.ENSP00000464813,9606.ENSP00000466010,9606.ENSP00000469468,9606.ENSP00000470560,9606.ENSP00000470972,9606.ENSP00000472469,9606.ENSP00000472985,9606.ENSP00000473980,9606.ENSP00000480421,9606.ENSP00000481646,9606.ENSP00000482075,9606.ENSP00000491215,9606.ENSP00000495273,9606.ENSP00000495672,9606.ENSP00000496250,9606.ENSP00000498019,9606.ENSP00000498803,9606.ENSP00000499044	CBX5,SNRPD3,PNN,EIF3E,HNRNPL,FBL,RPL18A,UTP18,RPL19,GAR1,MRPL51,RPS12,BYSL,RRP9,DAZAP1,SNRPA,MPHOSPH10,SNRPC,FXR2,LSM7,PPAN,EIF3G,SNRPA1,PRPF38A,NAT10,MRPS9,SRSF1,IMP4,RPL35,WDR12,UTP20,RPL8,NOP58,MRPL3,XPO5,HNRNPH3,CPSF6,SNRPF,NOB1,TXNL4A,RPS11,SF3B4,RPS27A,MRPS5,NHP2,RPS3,EIF4A1,RPL29,RPS23,NPM1,MRPL16,SNRPD1,TSR1,POP7,SF3B3,PPIH,MRPL4,U2AF2,EEF2,WDR3,MEPCE,MRPL11,RPL15,RPL38,SART1,RPL4,USP39,HNRNPD,PRKDC,ABCF1,NCL,RPS15A,SF3B2,MAGOHB,GEMIN4,RRS1,WRAP53,HNRNPM,UTP4,NOC4L,DRG1,DDX41,EIF3C,MRPL12,ELAC2,RBMX2,RRP1B,RPL7,HNRNPA1,RPS2,SNRPD2,RPS21,RPL3,RPLP1,RPS3A,RPL22,HNRNPA2B1,PES1,SND1,RPS26,FXR1,XAB2,MAK16,EIF3B,RPL12,ILF2,RPL39,HEATR1,EPRS1,RRP15,MRPL18,IVNS1ABP,DHX9,LTV1,DAP3,MRPL9,EIF3A,MDN1,DKC1,SYNCRIP,PDCD11,RPL5,ZNHIT6,RBMX,MAGOH,MRPS2,RPL7A,MRPL14,YBX1,PABPC4,SF3A3,GNL2,RPS4X,RPL10A,BMS1,HNRNPR,WDR46,MRTO4,HSPA1B,LSM2,RPS16,RIOK1,MRPS26,RPS6,NOP56,RCL1,MRPL2,RPS9,RPL13A,HNRNPA3,RPL24,UTP14A,RPS8,GAPDH,MRPL23,MRPS12,ELAVL1,NOLC1,RPS14,SSB,RPL31,UBA52,EIF4B,RPL23A,RPSA,EFTUD2,RPS18,SNRPE,RPF2,RPL6,ILF3,RPL36A,NOP14,EBNA1BP2,RPP21,TOP2A,SNRPB,RPL10,RPS24,RPL32,DDX46,RRP1,UTP25,ALYREF,HNRNPAB,RACK1,RPL30,RPS20,EIF3H,RPLP2,FAU,WDR74,RPS25,RPS13,RPL18,RPL41,RPLP0,SART3,BOP1,RSL1D1,MRPS21,RBM8A,RPL26,RPL36,RPL27,RPS15,LSM4,EMG1,RPS19,RPS28,RPS5,MRPL37,SRRT,RPS10,PTGES3,HNRNPU,RPS7,RPL35A,RPL11,RPS17,KRI1,RPS27
COMPARTMENTS	GOCC:0043227	Membrane-bounded organelle	930	9083	0.21	1.14	2.74e-83	9606.ENSP00000012443,9606.ENSP00000055077,9606.ENSP00000169551,9606.ENSP00000200457,9606.ENSP00000202816,9606.ENSP00000203001,9606.ENSP00000204517,9606.ENSP00000209728,9606.ENSP00000209875,9606.ENSP00000215570,9606.ENSP00000215574,9606.ENSP00000215754,9606.ENSP00000215829,9606.ENSP00000216034,9606.ENSP00000216297,9606.ENSP00000216714,9606.ENSP00000216832,9606.ENSP00000216911,9606.ENSP00000216923,9606.ENSP00000217026,9606.ENSP00000219066,9606.ENSP00000219097,9606.ENSP00000219169,9606.ENSP00000219782,9606.ENSP00000220514,9606.ENSP00000220849,9606.ENSP00000221233,9606.ENSP00000221419,9606.ENSP00000221486,9606.ENSP00000221801,9606.ENSP00000221859,9606.ENSP00000222329,9606.ENSP00000222968,9606.ENSP00000223073,9606.ENSP00000223208,9606.ENSP00000225296,9606.ENSP00000225298,9606.ENSP00000225430,9606.ENSP00000225655,9606.ENSP00000225698,9606.ENSP00000226230,9606.ENSP00000226796,9606.ENSP00000227520,9606.ENSP00000228251,9606.ENSP00000228318,9606.ENSP00000228843,9606.ENSP00000228918,9606.ENSP00000229179,9606.ENSP00000229238,9606.ENSP00000229268,9606.ENSP00000229270,9606.ENSP00000229329,9606.ENSP00000229390,9606.ENSP00000229758,9606.ENSP00000229769,9606.ENSP00000230056,9606.ENSP00000230340,9606.ENSP00000230431,9606.ENSP00000231498,9606.ENSP00000232888,9606.ENSP00000233078,9606.ENSP00000233146,9606.ENSP00000233893,9606.ENSP00000234170,9606.ENSP00000234420,9606.ENSP00000235090,9606.ENSP00000235521,9606.ENSP00000238146,9606.ENSP00000240423,9606.ENSP00000242285,9606.ENSP00000242576,9606.ENSP00000242776,9606.ENSP00000243563,9606.ENSP00000244230,9606.ENSP00000244520,9606.ENSP00000244573,9606.ENSP00000244745,9606.ENSP00000245552,9606.ENSP00000245564,9606.ENSP00000245816,9606.ENSP00000246802,9606.ENSP00000246957,9606.ENSP00000247001,9606.ENSP00000247003,9606.ENSP00000247191,9606.ENSP00000247843,9606.ENSP00000247930,9606.ENSP00000247956,9606.ENSP00000249373,9606.ENSP00000250024,9606.ENSP00000250056,9606.ENSP00000250076,9606.ENSP00000250237,9606.ENSP00000251496,9606.ENSP00000251900,9606.ENSP00000252622,9606.ENSP00000253023,9606.ENSP00000253024,9606.ENSP00000253107,9606.ENSP00000253247,9606.ENSP00000253457,9606.ENSP00000253462,9606.ENSP00000253669,9606.ENSP00000254108,9606.ENSP00000254193,9606.ENSP00000254480,9606.ENSP00000254719,9606.ENSP00000254759,9606.ENSP00000254998,9606.ENSP00000255120,9606.ENSP00000256151,9606.ENSP00000256196,9606.ENSP00000256442,9606.ENSP00000256644,9606.ENSP00000257181,9606.ENSP00000257245,9606.ENSP00000257312,9606.ENSP00000257347,9606.ENSP00000257552,9606.ENSP00000257700,9606.ENSP00000257829,9606.ENSP00000257904,9606.ENSP00000257934,9606.ENSP00000258173,9606.ENSP00000258243,9606.ENSP00000258455,9606.ENSP00000258962,9606.ENSP00000259008,9606.ENSP00000259239,9606.ENSP00000259895,9606.ENSP00000260247,9606.ENSP00000260363,9606.ENSP00000260665,9606.ENSP00000261015,9606.ENSP00000261167,9606.ENSP00000261191,9606.ENSP00000261349,9606.ENSP00000261366,9606.ENSP00000261396,9606.ENSP00000261574,9606.ENSP00000261592,9606.ENSP00000261597,9606.ENSP00000261600,9606.ENSP00000261637,9606.ENSP00000261692,9606.ENSP00000261714,9606.ENSP00000261881,9606.ENSP00000262030,9606.ENSP00000262177,9606.ENSP00000262187,9606.ENSP00000262293,9606.ENSP00000262460,9606.ENSP00000262848,9606.ENSP00000262904,9606.ENSP00000262965,9606.ENSP00000262982,9606.ENSP00000263181,9606.ENSP00000263239,9606.ENSP00000263384,9606.ENSP00000263657,9606.ENSP00000263753,9606.ENSP00000263857,9606.ENSP00000263966,9606.ENSP00000264156,9606.ENSP00000264230,9606.ENSP00000264233,9606.ENSP00000264279,9606.ENSP00000264335,9606.ENSP00000264515,9606.ENSP00000264552,9606.ENSP00000264596,9606.ENSP00000264705,9606.ENSP00000264926,9606.ENSP00000264995,9606.ENSP00000265056,9606.ENSP00000265097,9606.ENSP00000265148,9606.ENSP00000265295,9606.ENSP00000265351,9606.ENSP00000265388,9606.ENSP00000265465,9606.ENSP00000265564,9606.ENSP00000265866,9606.ENSP00000266544,9606.ENSP00000266679,9606.ENSP00000266732,9606.ENSP00000266735,9606.ENSP00000266970,9606.ENSP00000267103,9606.ENSP00000268138,9606.ENSP00000269383,9606.ENSP00000269392,9606.ENSP00000269601,9606.ENSP00000269701,9606.ENSP00000270538,9606.ENSP00000270625,9606.ENSP00000270861,9606.ENSP00000271452,9606.ENSP00000271526,9606.ENSP00000271620,9606.ENSP00000271628,9606.ENSP00000271640,9606.ENSP00000272139,9606.ENSP00000272317,9606.ENSP00000272418,9606.ENSP00000272645,9606.ENSP00000274137,9606.ENSP00000274255,9606.ENSP00000274606,9606.ENSP00000275053,9606.ENSP00000275517,9606.ENSP00000275820,9606.ENSP00000276079,9606.ENSP00000276201,9606.ENSP00000276533,9606.ENSP00000278070,9606.ENSP00000278412,9606.ENSP00000278572,9606.ENSP00000278823,9606.ENSP00000280326,9606.ENSP00000280904,9606.ENSP00000281038,9606.ENSP00000283006,9606.ENSP00000283882,9606.ENSP00000284719,9606.ENSP00000285116,9606.ENSP00000285518,9606.ENSP00000285814,9606.ENSP00000285873,9606.ENSP00000285968,9606.ENSP00000286201,9606.ENSP00000287598,9606.ENSP00000288207,9606.ENSP00000288955,9606.ENSP00000289316,9606.ENSP00000290158,9606.ENSP00000290231,9606.ENSP00000290363,9606.ENSP00000290541,9606.ENSP00000292363,9606.ENSP00000292377,9606.ENSP00000292614,9606.ENSP00000292616,9606.ENSP00000293695,9606.ENSP00000293831,9606.ENSP00000293860,9606.ENSP00000294119,9606.ENSP00000294168,9606.ENSP00000294753,9606.ENSP00000295119,9606.ENSP00000295702,9606.ENSP00000296417,9606.ENSP00000296503,9606.ENSP00000296504,9606.ENSP00000296509,9606.ENSP00000296543,9606.ENSP00000296674,9606.ENSP00000296702,9606.ENSP00000296930,9606.ENSP00000297347,9606.ENSP00000297431,9606.ENSP00000298139,9606.ENSP00000298556,9606.ENSP00000299300,9606.ENSP00000299736,9606.ENSP00000300093,9606.ENSP00000300131,9606.ENSP00000300151,9606.ENSP00000300291,9606.ENSP00000300403,9606.ENSP00000300413,9606.ENSP00000301019,9606.ENSP00000301364,9606.ENSP00000301396,9606.ENSP00000301457,9606.ENSP00000301522,9606.ENSP00000301633,9606.ENSP00000301785,9606.ENSP00000301788,9606.ENSP00000302108,9606.ENSP00000302114,9606.ENSP00000302478,9606.ENSP00000302530,9606.ENSP00000302783,9606.ENSP00000302801,9606.ENSP00000302886,9606.ENSP00000303373,9606.ENSP00000303706,9606.ENSP00000304102,9606.ENSP00000304147,9606.ENSP00000304353,9606.ENSP00000305071,9606.ENSP00000305422,9606.ENSP00000305480,9606.ENSP00000305790,9606.ENSP00000306080,9606.ENSP00000306372,9606.ENSP00000306614,9606.ENSP00000306844,9606.ENSP00000306902,9606.ENSP00000306968,9606.ENSP00000306983,9606.ENSP00000306999,9606.ENSP00000307288,9606.ENSP00000307479,9606.ENSP00000307705,9606.ENSP00000307863,9606.ENSP00000307889,9606.ENSP00000307940,9606.ENSP00000308179,9606.ENSP00000308546,9606.ENSP00000308897,9606.ENSP00000309565,9606.ENSP00000309595,9606.ENSP00000310448,9606.ENSP00000310668,9606.ENSP00000310696,9606.ENSP00000310842,9606.ENSP00000311083,9606.ENSP00000311135,9606.ENSP00000311430,9606.ENSP00000311648,9606.ENSP00000311677,9606.ENSP00000311695,9606.ENSP00000312981,9606.ENSP00000312995,9606.ENSP00000313199,9606.ENSP00000313420,9606.ENSP00000313490,9606.ENSP00000313603,9606.ENSP00000313829,9606.ENSP00000313950,9606.ENSP00000313995,9606.ENSP00000314029,9606.ENSP00000314348,9606.ENSP00000315644,9606.ENSP00000315693,9606.ENSP00000315700,9606.ENSP00000315791,9606.ENSP00000316042,9606.ENSP00000317780,9606.ENSP00000318195,9606.ENSP00000318297,9606.ENSP00000318641,9606.ENSP00000318861,9606.ENSP00000318966,9606.ENSP00000319169,9606.ENSP00000319240,9606.ENSP00000319412,9606.ENSP00000319531,9606.ENSP00000319739,9606.ENSP00000320147,9606.ENSP00000320658,9606.ENSP00000321584,9606.ENSP00000321656,9606.ENSP00000321706,9606.ENSP00000321744,9606.ENSP00000321810,9606.ENSP00000322180,9606.ENSP00000322396,9606.ENSP00000322570,9606.ENSP00000323065,9606.ENSP00000323246,9606.ENSP00000323300,9606.ENSP00000323635,9606.ENSP00000323858,9606.ENSP00000324203,9606.ENSP00000325017,9606.ENSP00000325376,9606.ENSP00000325448,9606.ENSP00000325690,9606.ENSP00000325905,9606.ENSP00000326804,9606.ENSP00000327054,9606.ENSP00000327070,9606.ENSP00000327179,9606.ENSP00000327758,9606.ENSP00000327821,9606.ENSP00000328174,9606.ENSP00000328203,9606.ENSP00000328228,9606.ENSP00000328426,9606.ENSP00000328484,9606.ENSP00000328835,9606.ENSP00000328848,9606.ENSP00000328854,9606.ENSP00000329102,9606.ENSP00000329715,9606.ENSP00000330074,9606.ENSP00000330349,9606.ENSP00000331111,9606.ENSP00000332103,9606.ENSP00000332194,9606.ENSP00000332790,9606.ENSP00000333277,9606.ENSP00000333667,9606.ENSP00000333837,9606.ENSP00000334294,9606.ENSP00000334564,9606.ENSP00000336702,9606.ENSP00000336868,9606.ENSP00000337060,9606.ENSP00000337088,9606.ENSP00000337445,9606.ENSP00000337477,9606.ENSP00000337632,9606.ENSP00000338862,9606.ENSP00000339001,9606.ENSP00000339063,9606.ENSP00000339090,9606.ENSP00000339109,9606.ENSP00000339145,9606.ENSP00000339566,9606.ENSP00000339795,9606.ENSP00000340019,9606.ENSP00000341094,9606.ENSP00000341382,9606.ENSP00000341826,9606.ENSP00000341885,9606.ENSP00000341957,9606.ENSP00000342026,9606.ENSP00000342056,9606.ENSP00000342307,9606.ENSP00000342351,9606.ENSP00000342374,9606.ENSP00000342434,9606.ENSP00000342778,9606.ENSP00000343896,9606.ENSP00000343966,9606.ENSP00000344547,9606.ENSP00000345347,9606.ENSP00000345571,9606.ENSP00000345848,9606.ENSP00000345917,9606.ENSP00000346001,9606.ENSP00000346050,9606.ENSP00000346088,9606.ENSP00000346120,9606.ENSP00000346464,9606.ENSP00000346694,9606.ENSP00000346725,9606.ENSP00000346997,9606.ENSP00000347232,9606.ENSP00000348056,9606.ENSP00000348168,9606.ENSP00000348838,9606.ENSP00000348849,9606.ENSP00000348886,9606.ENSP00000348924,9606.ENSP00000349428,9606.ENSP00000349430,9606.ENSP00000349748,9606.ENSP00000349957,9606.ENSP00000350170,9606.ENSP00000350447,9606.ENSP00000350698,9606.ENSP00000350961,9606.ENSP00000351052,9606.ENSP00000351137,9606.ENSP00000351185,9606.ENSP00000351380,9606.ENSP00000351446,9606.ENSP00000351589,9606.ENSP00000351644,9606.ENSP00000351646,9606.ENSP00000352119,9606.ENSP00000352252,9606.ENSP00000352271,9606.ENSP00000352408,9606.ENSP00000352516,9606.ENSP00000352627,9606.ENSP00000352678,9606.ENSP00000352926,9606.ENSP00000353098,9606.ENSP00000353246,9606.ENSP00000353793,9606.ENSP00000354040,9606.ENSP00000354125,9606.ENSP00000354720,9606.ENSP00000354739,9606.ENSP00000355011,9606.ENSP00000355090,9606.ENSP00000355465,9606.ENSP00000355471,9606.ENSP00000355506,9606.ENSP00000355511,9606.ENSP00000355541,9606.ENSP00000355566,9606.ENSP00000355574,9606.ENSP00000355656,9606.ENSP00000355759,9606.ENSP00000355771,9606.ENSP00000355780,9606.ENSP00000355922,9606.ENSP00000355938,9606.ENSP00000355958,9606.ENSP00000355961,9606.ENSP00000355966,9606.ENSP00000356001,9606.ENSP00000356096,9606.ENSP00000356110,9606.ENSP00000356233,9606.ENSP00000356256,9606.ENSP00000356448,9606.ENSP00000356468,9606.ENSP00000356520,9606.ENSP00000356548,9606.ENSP00000356652,9606.ENSP00000356849,9606.ENSP00000356920,9606.ENSP00000356953,9606.ENSP00000356982,9606.ENSP00000356989,9606.ENSP00000357076,9606.ENSP00000357175,9606.ENSP00000357189,9606.ENSP00000357218,9606.ENSP00000357256,9606.ENSP00000357304,9606.ENSP00000357320,9606.ENSP00000357345,9606.ENSP00000357507,9606.ENSP00000357643,9606.ENSP00000357679,9606.ENSP00000357748,9606.ENSP00000357823,9606.ENSP00000357883,9606.ENSP00000357901,9606.ENSP00000357904,9606.ENSP00000358140,9606.ENSP00000358149,9606.ENSP00000358151,9606.ENSP00000358160,9606.ENSP00000358272,9606.ENSP00000358400,9606.ENSP00000358478,9606.ENSP00000358563,9606.ENSP00000358635,9606.ENSP00000358799,9606.ENSP00000358812,9606.ENSP00000358854,9606.ENSP00000358862,9606.ENSP00000358925,9606.ENSP00000358953,9606.ENSP00000359128,9606.ENSP00000359170,9606.ENSP00000359345,9606.ENSP00000359518,9606.ENSP00000359557,9606.ENSP00000359606,9606.ENSP00000359645,9606.ENSP00000360034,9606.ENSP00000360412,9606.ENSP00000360473,9606.ENSP00000360483,9606.ENSP00000360525,9606.ENSP00000360593,9606.ENSP00000360609,9606.ENSP00000360623,9606.ENSP00000360793,9606.ENSP00000360850,9606.ENSP00000361010,9606.ENSP00000361032,9606.ENSP00000361043,9606.ENSP00000361076,9606.ENSP00000361084,9606.ENSP00000361092,9606.ENSP00000361433,9606.ENSP00000361540,9606.ENSP00000361626,9606.ENSP00000361705,9606.ENSP00000361777,9606.ENSP00000361900,9606.ENSP00000361949,9606.ENSP00000361993,9606.ENSP00000362018,9606.ENSP00000362041,9606.ENSP00000362110,9606.ENSP00000362146,9606.ENSP00000362153,9606.ENSP00000362424,9606.ENSP00000362578,9606.ENSP00000362768,9606.ENSP00000362820,9606.ENSP00000362931,9606.ENSP00000362981,9606.ENSP00000363018,9606.ENSP00000363055,9606.ENSP00000363216,9606.ENSP00000363384,9606.ENSP00000363524,9606.ENSP00000363642,9606.ENSP00000363745,9606.ENSP00000363746,9606.ENSP00000363944,9606.ENSP00000364037,9606.ENSP00000364277,9606.ENSP00000364519,9606.ENSP00000364578,9606.ENSP00000364585,9606.ENSP00000364677,9606.ENSP00000364794,9606.ENSP00000364801,9606.ENSP00000364813,9606.ENSP00000364929,9606.ENSP00000365318,9606.ENSP00000365388,9606.ENSP00000365837,9606.ENSP00000366396,9606.ENSP00000366618,9606.ENSP00000366679,9606.ENSP00000366828,9606.ENSP00000366962,9606.ENSP00000366974,9606.ENSP00000366999,9606.ENSP00000367022,9606.ENSP00000367028,9606.ENSP00000367029,9606.ENSP00000367034,9606.ENSP00000367330,9606.ENSP00000367590,9606.ENSP00000367721,9606.ENSP00000367806,9606.ENSP00000367893,9606.ENSP00000367910,9606.ENSP00000368164,9606.ENSP00000368237,9606.ENSP00000368358,9606.ENSP00000368458,9606.ENSP00000368565,9606.ENSP00000369042,9606.ENSP00000369129,9606.ENSP00000369162,9606.ENSP00000369411,9606.ENSP00000369465,9606.ENSP00000369545,9606.ENSP00000369682,9606.ENSP00000369757,9606.ENSP00000369965,9606.ENSP00000370214,9606.ENSP00000370337,9606.ENSP00000370372,9606.ENSP00000370589,9606.ENSP00000370635,9606.ENSP00000370808,9606.ENSP00000370968,9606.ENSP00000371169,9606.ENSP00000371253,9606.ENSP00000371858,9606.ENSP00000372023,9606.ENSP00000372924,9606.ENSP00000373404,9606.ENSP00000373647,9606.ENSP00000373952,9606.ENSP00000375632,9606.ENSP00000375730,9606.ENSP00000376077,9606.ENSP00000376272,9606.ENSP00000376276,9606.ENSP00000376297,9606.ENSP00000376309,9606.ENSP00000376886,9606.ENSP00000376952,9606.ENSP00000377060,9606.ENSP00000377311,9606.ENSP00000377536,9606.ENSP00000377793,9606.ENSP00000377867,9606.ENSP00000377944,9606.ENSP00000377969,9606.ENSP00000378163,9606.ENSP00000378295,9606.ENSP00000378328,9606.ENSP00000378356,9606.ENSP00000378699,9606.ENSP00000379078,9606.ENSP00000379181,9606.ENSP00000379869,9606.ENSP00000380070,9606.ENSP00000380321,9606.ENSP00000380322,9606.ENSP00000380466,9606.ENSP00000380763,9606.ENSP00000380904,9606.ENSP00000380911,9606.ENSP00000380982,9606.ENSP00000381150,9606.ENSP00000381216,9606.ENSP00000381607,9606.ENSP00000382779,9606.ENSP00000383042,9606.ENSP00000383178,9606.ENSP00000383301,9606.ENSP00000384048,9606.ENSP00000384290,9606.ENSP00000384302,9606.ENSP00000384545,9606.ENSP00000384899,9606.ENSP00000384952,9606.ENSP00000384966,9606.ENSP00000385006,9606.ENSP00000385158,9606.ENSP00000385269,9606.ENSP00000385410,9606.ENSP00000385479,9606.ENSP00000385725,9606.ENSP00000385958,9606.ENSP00000386226,9606.ENSP00000386636,9606.ENSP00000386710,9606.ENSP00000387365,9606.ENSP00000388107,9606.ENSP00000388638,9606.ENSP00000389103,9606.ENSP00000389160,9606.ENSP00000389297,9606.ENSP00000389351,9606.ENSP00000389445,9606.ENSP00000391090,9606.ENSP00000391601,9606.ENSP00000392094,9606.ENSP00000392270,9606.ENSP00000392760,9606.ENSP00000393241,9606.ENSP00000394791,9606.ENSP00000395232,9606.ENSP00000395772,9606.ENSP00000396441,9606.ENSP00000397552,9606.ENSP00000397881,9606.ENSP00000398181,9606.ENSP00000399888,9606.ENSP00000400184,9606.ENSP00000400591,9606.ENSP00000400932,9606.ENSP00000401564,9606.ENSP00000402338,9606.ENSP00000402346,9606.ENSP00000402661,9606.ENSP00000402849,9606.ENSP00000404121,9606.ENSP00000404190,9606.ENSP00000405068,9606.ENSP00000405620,9606.ENSP00000405674,9606.ENSP00000405726,9606.ENSP00000405965,9606.ENSP00000406162,9606.ENSP00000407323,9606.ENSP00000408295,9606.ENSP00000409799,9606.ENSP00000409896,9606.ENSP00000410339,9606.ENSP00000410452,9606.ENSP00000410964,9606.ENSP00000411268,9606.ENSP00000411532,9606.ENSP00000412566,9606.ENSP00000413156,9606.ENSP00000413572,9606.ENSP00000413908,9606.ENSP00000414109,9606.ENSP00000414302,9606.ENSP00000415430,9606.ENSP00000415536,9606.ENSP00000416289,9606.ENSP00000416534,9606.ENSP00000417402,9606.ENSP00000417464,9606.ENSP00000417470,9606.ENSP00000417763,9606.ENSP00000417864,9606.ENSP00000418268,9606.ENSP00000419005,9606.ENSP00000419279,9606.ENSP00000419628,9606.ENSP00000419665,9606.ENSP00000419782,9606.ENSP00000420306,9606.ENSP00000420418,9606.ENSP00000420682,9606.ENSP00000421592,9606.ENSP00000425031,9606.ENSP00000425996,9606.ENSP00000426909,9606.ENSP00000428085,9606.ENSP00000428489,9606.ENSP00000429200,9606.ENSP00000430432,9606.ENSP00000431240,9606.ENSP00000431822,9606.ENSP00000431971,9606.ENSP00000432119,9606.ENSP00000432487,9606.ENSP00000432768,9606.ENSP00000433760,9606.ENSP00000433919,9606.ENSP00000434024,9606.ENSP00000435096,9606.ENSP00000435777,9606.ENSP00000438248,9606.ENSP00000438349,9606.ENSP00000438465,9606.ENSP00000438483,9606.ENSP00000439020,9606.ENSP00000439856,9606.ENSP00000440402,9606.ENSP00000440542,9606.ENSP00000440850,9606.ENSP00000441065,9606.ENSP00000441755,9606.ENSP00000441875,9606.ENSP00000442308,9606.ENSP00000442318,9606.ENSP00000443475,9606.ENSP00000443900,9606.ENSP00000444029,9606.ENSP00000444136,9606.ENSP00000445175,9606.ENSP00000445633,9606.ENSP00000445757,9606.ENSP00000445806,9606.ENSP00000445831,9606.ENSP00000445868,9606.ENSP00000446184,9606.ENSP00000446215,9606.ENSP00000447001,9606.ENSP00000448054,9606.ENSP00000448598,9606.ENSP00000449089,9606.ENSP00000449328,9606.ENSP00000449386,9606.ENSP00000449795,9606.ENSP00000450385,9606.ENSP00000450607,9606.ENSP00000454852,9606.ENSP00000455106,9606.ENSP00000456477,9606.ENSP00000457411,9606.ENSP00000457513,9606.ENSP00000457723,9606.ENSP00000458162,9606.ENSP00000458954,9606.ENSP00000460871,9606.ENSP00000461930,9606.ENSP00000462667,9606.ENSP00000462729,9606.ENSP00000462980,9606.ENSP00000463058,9606.ENSP00000463154,9606.ENSP00000463784,9606.ENSP00000464813,9606.ENSP00000465075,9606.ENSP00000465099,9606.ENSP00000465992,9606.ENSP00000466010,9606.ENSP00000466111,9606.ENSP00000466134,9606.ENSP00000466214,9606.ENSP00000466845,9606.ENSP00000466880,9606.ENSP00000467423,9606.ENSP00000469468,9606.ENSP00000470560,9606.ENSP00000470972,9606.ENSP00000472445,9606.ENSP00000472469,9606.ENSP00000472808,9606.ENSP00000473172,9606.ENSP00000473980,9606.ENSP00000474096,9606.ENSP00000475814,9606.ENSP00000476117,9606.ENSP00000476136,9606.ENSP00000477527,9606.ENSP00000477538,9606.ENSP00000477848,9606.ENSP00000477907,9606.ENSP00000478253,9606.ENSP00000478887,9606.ENSP00000479106,9606.ENSP00000479169,9606.ENSP00000479461,9606.ENSP00000479494,9606.ENSP00000479617,9606.ENSP00000480186,9606.ENSP00000480421,9606.ENSP00000480960,9606.ENSP00000480987,9606.ENSP00000481021,9606.ENSP00000481380,9606.ENSP00000481646,9606.ENSP00000481934,9606.ENSP00000482075,9606.ENSP00000482218,9606.ENSP00000482486,9606.ENSP00000482538,9606.ENSP00000482613,9606.ENSP00000483001,9606.ENSP00000483283,9606.ENSP00000483345,9606.ENSP00000483842,9606.ENSP00000483903,9606.ENSP00000484095,9606.ENSP00000484105,9606.ENSP00000484658,9606.ENSP00000484789,9606.ENSP00000484841,9606.ENSP00000489317,9606.ENSP00000491215,9606.ENSP00000493382,9606.ENSP00000493712,9606.ENSP00000493906,9606.ENSP00000494957,9606.ENSP00000495273,9606.ENSP00000496044,9606.ENSP00000496250,9606.ENSP00000496597,9606.ENSP00000497402,9606.ENSP00000497569,9606.ENSP00000497587,9606.ENSP00000498215,9606.ENSP00000498362,9606.ENSP00000498469,9606.ENSP00000498653,9606.ENSP00000498803,9606.ENSP00000499044,9606.ENSP00000499199,9606.ENSP00000499238,9606.ENSP00000499883	PPP5C,RFC2,TIMM21,TRIP6,ESF1,TRMT6,TFAP4,CDC6,CBX5,TIMM13,CDC34,MIF,SNRPD3,TOMM22,SUPT16H,APEX1,PNN,AURKA,ZFP64,MYBL2,NTHL1,ORC6,NUTF2,MAZ,OIP5,EIF3E,EXOSC5,HNRNPL,RNASEH2A,FBL,POLR2I,ERF,PDAP1,RBM28,CEP41,DHX33,UTP18,RPL19,PFN1,C1QBP,TMEM97,GAR1,CCDC86,YBX3,SLC25A3,RAD51AP1,LTBR,NUP107,MRPL51,USP5,TPI1,CMAS,SRSF9,FBXO5,FANCE,GMNN,BYSL,DNPH1,NUP155,RRP9,DAZAP1,MSH2,HSPE1,CEBPZ,MSH6,WDR77,WARS2,DDX55,NCAPH,CLTA,UNG,DDX39A,SNRPA,MPHOSPH10,SNRPC,H1-1,SOX4,NT5C,MSTO1,CLPP,NOP53,TRAP1,SUGP1,DDX49,DLGAP5,YEATS4,ZNF777,ZNF317,SMO,E2F8,PIMREG,ZNF232,QTRT1,NCAPG,SCML2,LSM7,UBE2M,TRIM28,PPAN,NOL11,EMC8,GINS2,HAUS8,FUS,SNRPA1,SMARCC1,RPA1,COQ3,NXT1,NASP,CCDC59,RRAS2,CCNB1,LAMTOR5,PRPF38A,TIMM10,DZIP1,CARS2,MSI1,RINT1,NAT10,CDK4,ESPL1,TMEM231,URB2,MRPS9,SRSF1,BRIP1,IMP4,GTF2H4,DCUN1D5,KIF23,LRPPRC,WDR12,WBP11,INTS13,LRP6,LMNB1,NUP133,IPO5,NOL4,NDC80,THOC1,UTP20,CDK2AP1,BLMH,TIPIN,ATP5F1B,DNAJB6,RHEB,PRR11,GINS1,PRKX,E2F3,TCF3,CSE1L,KIF18A,DDX18,FAM32A,PNO1,SGO1,POLR1A,USP13,MCM6,NOA1,POLQ,NOP58,YWHAE,RBBP5,UBE2S,NEIL3,CAD,RAD18,MRPL3,MCM2,THOC3,CENPE,SPDL1,XPO5,TNPO3,POLA2,EXOSC7,HNRNPH3,NDUFA9,CPSF6,TMPO,SNRPF,CDK2,C12orf10,TICRR,TRIM65,CEP131,TXNL4A,AKAP8,TIMM44,RPS11,PLK4,NUF2,PRCC,PRUNE1,SF3B4,SETDB1,C1orf35,RPS27A,MRPS5,POLR2D,NDUFS6,SKP2,NHP2,MMS22L,CDCA5,NOM1,NONO,UPF3B,GINS4,PPRC1,SSRP1,RPS3,MTA2,CCT5,DSC2,NARS2,CENPH,CFDP1,OLA1,SKA1,AGPAT5,NIFK,GEMIN5,NUP205,FZD7,BUB1B,CCNB2,GRHL3,H2BC5,KPNB1,NCOA5,CIART,PSMB4,RNF126,GPC2,POLR2J,LRWD1,SYCE2,EIF4A1,POLR3K,UBXN1,TAF6L,ZNF496,NUP35,SSR2,H2AZ1,HMGB2,SAP30,MAD2L1,NAA15,RPS23,TCERG1,NPM1,MED30,ORC5,WRN,HPRT1,CCT2,CENPV,PLK1,NAB2,MRPL16,NUDT21,TPX2,SNRPD1,CDT1,TSR1,PELP1,NDUFA7,PRDX2,BIRC5,HNRNPUL2,POLR2G,PANK1,PRELID1,POLR1D,BUB1,TRAPPC1,TRMT61B,PA2G4,H2AC8,CDC25A,COPS6,COPS9,POP7,RFXANK,CEBPB,FEN1,SF3B3,MRM3,ZNF3,PPIH,SEMA4C,MRPL4,CDCA7,YEATS2,ESCO2,MCM7,ARNT2,H1-4,U2AF2,RPL13,EEF2,WDR3,MEPCE,MRPL11,UQCRH,TWNK,SART1,NUP93,B4GALT2,FANCI,CKS1B,DHX37,RPL4,UGT8,PPP1R8,CCDC85B,USP39,CLSPN,HNRNPD,PRKDC,PFAS,ABCF1,KHDRBS1,AURKB,KLHDC3,SENP3,DDX10,TYMS,PAM16,CHAF1B,CSTF3,HNRNPA0,COX5A,NCL,RUVBL1,INTS3,SF3B2,PINX1,PRMT5,MAGOHB,ARMC10,GCSH,RCN2,EZH2,YARS2,IMPDH2,CDC25C,GEMIN4,H2BC4,TRIT1,DSCC1,RRS1,POLE,GADD45GIP1,E2F7,SPAG5,FAM210A,DDX54,WRAP53,NCAPD2,HNRNPM,KARS1,CARM1,SRSF7,CUL1,LMNB2,MDH2,UTP4,NKX2-5,XPOT,PIF1,TRAIP,CDCA2,TASOR2,H2AC14,TOP1MT,RBM10,NOC4L,LIN9,DRG1,H1-5,DDX41,ZNRD1,NAA38,H2AC20,H2AC21,H3C13,SHMT2,MRPL12,TCFL5,POLR3C,EIF5A,CENPA,NME1,MEN1,ELAC2,SINHCAF,SARNP,BRIX1,TUBB,EEF1A1,RBMX2,ANAPC1,RRP1B,H1-2,RPL7,HSPD1,H2AC7,SMC4,HNRNPA1,RPS2,TP53BP2,PRDX6,CS,FOXM1,NRF1,SNRPD2,BAZ1B,PPM1G,SMARCA4,PSPC1,PTMA,HMGB1,E2F1,ANP32B,LYAR,RPL3,RPS3A,RPL22,DDX21,VPS72,HNRNPA2B1,PES1,SUV39H2,BLM,UBE2I,GTF2E2,UBE2C,RPS26,STOML2,H2BC7,PTBP1,H2BC12,SFPQ,ANAPC11,FXR1,SGO2,DDX47,DMAC1,ZC3HC1,XAB2,DNA2,TMA16,WDR5,H2AC13,GTPBP3,STIP1,H2AC11,H3C12,XRCC2,BABAM1,DNMT1,H2AC17,SUPV3L1,TEAD4,MCMBP,MAK16,WDHD1,GTPBP4,EIF3B,SMC3,RPL12,ILF2,ARHGAP11A,AHCTF1,TFB2M,EXO1,CHML,HEATR1,TOMM20,COA6,H2AW,PARP1,AFDN,H3-3A,CENPF,FLVCR1,DTL,INTS7,NEK2,MRPL18,FAM72A,NUCKS1,KDM5B,TIMM17A,TPR,IVNS1ABP,DHX9,LTV1,CACYBP,POGK,DUSP12,SDHC,UFC1,PFDN2,TAGLN2,ETV3,HDGF,NAXE,PMF1,KHDC4,DAP3,CLK2,C1orf43,MKI67,CHTOP,BCCIP,MRPL9,PIP5K1A,SCNM1,LYSMD1,EIF3A,BOLA1,H2BC21,H3C10,NDUFAF4,MDN1,TTF2,DKC1,SYNCRIP,RBM15,PDCD11,TAF5,PCGF6,PSRC1,CUEDC2,NPM3,DPCD,RPL5,MRGBP,LDOC1,ZNHIT6,RBMX,SERBP1,NOC3L,PFDN4,NDC1,MAGOH,COA7,HSP90AB1,ORC1,KIF20B,MRPS2,REXO4,SURF2,RAD54L,RPL7A,MRPL14,SURF6,EXOSC2,CDC20,YBX1,DNTTIP1,SET,TOMM34,PABPC4,TIMM8A,CENPI,DNAJC9,SF3A3,CDCA8,GNL2,TRAF3IP1,RNF8,RBL1,SRSF3,SRPK1,TGIF2,RPL10A,ZWINT,OGDHL,ZNF593,KIF4A,BMS1,HNRNPR,WDR46,LAS1L,TEX10,FGD1,TFDP1,NELFE,RCC2,ZBTB12,IARS1,HSPA1B,LSM2,ING1,NFKBIL1,PDSS1,PUS1,XRN2,H2BC13,H2AC12,POLR3F,H2BC10,H4C2,H3C4,H2AC6,TCOF1,POLR1E,H4C3,C12orf73,REEP2,NUP160,RPS16,SEPHS1,FANCG,MCM8,ATL2,POLA1,PCNA,DNAJC2,IPO7,DSP,RIOK1,RFC3,TXLNG,NABP2,MRPS26,RPS6,BTF3,CENPO,CEP152,NLN,NOP56,SLC39A14,SLC25A6,MYBBP1A,RCL1,GART,NOP2,CHEK2,RALBP1,MRPL2,FAM83G,FANCA,RPS9,RPL13A,SUMO1,RFC4,SRSF2,DYNLL1,HNRNPA3,NME2,EME1,CBX1,FDX2,PTTG1,PRC1,STK26,UTP14A,GTF2F1,RPL34,INCENP,ANKRD13B,KIF20A,CDK1,EHMT2,RAE1,ELP5,GAPDH,TULP3,EMC6,MRPL23,MORC2,POLR3D,CEP83,PUM3,MBLAC1,KHSRP,GSTP1,SEH1L,KDM1A,DIAPH3,ZNF74,PAXIP1,WDR60,WDR43,BTBD3,GATAD2A,MRPS12,IMMP2L,THAP4,FAM161A,ELAVL1,NOLC1,H3C15,POLR2F,RPS14,RBM34,SSB,ATG9A,PWP1,UBA52,RBM17,RPL23A,NDUFA11,CHCHD3,RPSA,UBAP2L,CHEK1,PEX5,EFTUD2,STRAP,ARHGAP11B,RPS18,SENP1,MTFR2,GNL3,GPATCH4,ACTL6A,PET117,ALKBH2,HMGA1,NDUFAF8,SNRPE,SLC35G1,RANBP1,RPF2,COPG2,TMEM177,IFRD2,ILF3,RACGAP1,NOP14,DHX30,NOL7,CDC45,SUMO2,PRMT1,EBNA1BP2,RFC5,RPP21,CCNB1IP1,TOMM40,STMN1,ERLIN1,BEND3,TOP2A,SNRPB,RAB34,NLE1,BCS1L,HJURP,SRSF12,GTSE1,POLR2H,WDR27,DDX46,PUS7,RRP1,ZNF786,NAA10,ANP32A,MCM10,UTP25,TTC26,NUDT5,SSBP1,CDK5,THOC5,ZNF398,QTRT2,ALYREF,HNRNPAB,STMP1,RACK1,RPL30,PBK,SLC25A37,HDAC2,RPLP2,FAU,SAMD1,WDR74,SAAL1,CKAP5,BANF1,CLNS1A,H2AX,RPS25,RPS13,CALU,TRMT112,PGAM5,KPNA2,TUBA1A,CHERP,DDX11,CHD4,PARPBP,SLC16A1,DYRK4,PHB2,NKRF,CAND1,TUBA1C,LYRM4,NUP153,POLR1B,LDHA,H2BC8,NELFA,TIMM50,H2BC18,BCL7A,RRP12,RAN,RPL18,NUP37,C17orf49,DNM1L,RPLP0,SART3,TRIAP1,MYL6B,TIMELESS,SNUPN,BOP1,C15orf41,USP10,COX4I1,RNPS1,ACTG1,NUP88,RSL1D1,MRPS21,H4C14,OTUD7B,TAF4B,RBM8A,ANP32E,RPL26,RPL27,SPC24,CD3EAP,KIF18B,RPS15,RNMT,PRKCSH,PDCD5,GCDH,FUT5,SAFB,LSM4,EMG1,RPS19,POLD1,RPS28,ZNF473,RUVBL2,MRPL37,TAF15,H2AC19,WDR18,H2BC11,H2BC17,NAP1L1,AATF,H2BC14,MTHFD1L,MYC,H4C1,H2BC9,H4C4,PCID2,UHRF1,POLD2,SRRT,H4C13,MCM3,SEM1,CCNA2,RPS10,ARHGAP11B-2,PTGES3,BCL2L12,RAVER1,H2AC16,HMGN3,NOP16,H3C11,HDGFL2,H2AC4,H2BC15,H3C7,PRIM2,H3C3,H4C5,H3C2,H2BC6,HNRNPU,PHGDH,RAD51,FOXC1,UBE2T,RPS7,POLR1C,RPL11,PFKM,RCC1,DARS2,NDUFV1,FANCB,PQBP1,POLR3G,DEK,KRI1,RPS27,SCLY,NUSAP1,ATP5MC2
COMPARTMENTS	GOCC:0005694	Chromosome	253	951	0.62	2.68	9.78e-73	9606.ENSP00000055077,9606.ENSP00000209728,9606.ENSP00000209875,9606.ENSP00000216297,9606.ENSP00000217026,9606.ENSP00000219097,9606.ENSP00000220514,9606.ENSP00000221233,9606.ENSP00000221419,9606.ENSP00000228843,9606.ENSP00000229769,9606.ENSP00000230431,9606.ENSP00000234170,9606.ENSP00000240423,9606.ENSP00000244573,9606.ENSP00000245816,9606.ENSP00000247843,9606.ENSP00000249776,9606.ENSP00000251496,9606.ENSP00000253462,9606.ENSP00000254480,9606.ENSP00000254719,9606.ENSP00000255120,9606.ENSP00000256442,9606.ENSP00000257904,9606.ENSP00000257934,9606.ENSP00000260665,9606.ENSP00000261597,9606.ENSP00000261881,9606.ENSP00000262460,9606.ENSP00000262965,9606.ENSP00000263239,9606.ENSP00000263753,9606.ENSP00000264156,9606.ENSP00000264926,9606.ENSP00000265056,9606.ENSP00000265148,9606.ENSP00000265295,9606.ENSP00000265465,9606.ENSP00000266679,9606.ENSP00000266732,9606.ENSP00000268138,9606.ENSP00000271452,9606.ENSP00000271640,9606.ENSP00000274606,9606.ENSP00000275053,9606.ENSP00000275517,9606.ENSP00000276533,9606.ENSP00000278412,9606.ENSP00000278823,9606.ENSP00000282074,9606.ENSP00000283006,9606.ENSP00000283882,9606.ENSP00000285116,9606.ENSP00000285814,9606.ENSP00000287598,9606.ENSP00000289316,9606.ENSP00000292616,9606.ENSP00000293695,9606.ENSP00000296417,9606.ENSP00000296503,9606.ENSP00000296504,9606.ENSP00000296509,9606.ENSP00000297431,9606.ENSP00000298139,9606.ENSP00000299736,9606.ENSP00000300093,9606.ENSP00000301019,9606.ENSP00000301280,9606.ENSP00000301396,9606.ENSP00000301633,9606.ENSP00000302530,9606.ENSP00000303373,9606.ENSP00000303398,9606.ENSP00000304147,9606.ENSP00000306999,9606.ENSP00000307288,9606.ENSP00000307705,9606.ENSP00000311429,9606.ENSP00000313171,9606.ENSP00000313420,9606.ENSP00000313500,9606.ENSP00000313950,9606.ENSP00000313995,9606.ENSP00000315700,9606.ENSP00000318195,9606.ENSP00000318297,9606.ENSP00000318641,9606.ENSP00000318966,9606.ENSP00000319169,9606.ENSP00000319417,9606.ENSP00000320147,9606.ENSP00000321744,9606.ENSP00000322180,9606.ENSP00000322396,9606.ENSP00000322570,9606.ENSP00000323300,9606.ENSP00000324203,9606.ENSP00000325017,9606.ENSP00000327179,9606.ENSP00000328174,9606.ENSP00000328203,9606.ENSP00000328228,9606.ENSP00000328484,9606.ENSP00000330074,9606.ENSP00000332194,9606.ENSP00000332790,9606.ENSP00000333277,9606.ENSP00000336868,9606.ENSP00000337088,9606.ENSP00000337477,9606.ENSP00000339566,9606.ENSP00000341094,9606.ENSP00000341382,9606.ENSP00000342434,9606.ENSP00000343896,9606.ENSP00000345347,9606.ENSP00000345571,9606.ENSP00000346120,9606.ENSP00000346453,9606.ENSP00000346464,9606.ENSP00000346725,9606.ENSP00000346997,9606.ENSP00000347232,9606.ENSP00000348056,9606.ENSP00000348924,9606.ENSP00000349430,9606.ENSP00000349748,9606.ENSP00000350447,9606.ENSP00000351185,9606.ENSP00000351589,9606.ENSP00000352119,9606.ENSP00000352252,9606.ENSP00000352271,9606.ENSP00000352516,9606.ENSP00000352627,9606.ENSP00000353793,9606.ENSP00000354720,9606.ENSP00000355656,9606.ENSP00000355759,9606.ENSP00000355780,9606.ENSP00000355922,9606.ENSP00000355958,9606.ENSP00000355961,9606.ENSP00000355966,9606.ENSP00000356110,9606.ENSP00000356448,9606.ENSP00000356520,9606.ENSP00000357256,9606.ENSP00000357643,9606.ENSP00000358151,9606.ENSP00000358160,9606.ENSP00000358813,9606.ENSP00000358854,9606.ENSP00000359518,9606.ENSP00000359645,9606.ENSP00000360623,9606.ENSP00000361298,9606.ENSP00000362018,9606.ENSP00000362146,9606.ENSP00000362578,9606.ENSP00000362931,9606.ENSP00000363055,9606.ENSP00000364585,9606.ENSP00000364929,9606.ENSP00000366618,9606.ENSP00000366679,9606.ENSP00000366962,9606.ENSP00000366974,9606.ENSP00000366999,9606.ENSP00000367022,9606.ENSP00000367034,9606.ENSP00000367910,9606.ENSP00000368358,9606.ENSP00000368458,9606.ENSP00000369411,9606.ENSP00000369545,9606.ENSP00000370214,9606.ENSP00000370968,9606.ENSP00000373952,9606.ENSP00000376077,9606.ENSP00000376272,9606.ENSP00000376297,9606.ENSP00000376952,9606.ENSP00000377060,9606.ENSP00000377601,9606.ENSP00000378295,9606.ENSP00000378699,9606.ENSP00000379078,9606.ENSP00000380763,9606.ENSP00000380982,9606.ENSP00000383042,9606.ENSP00000384899,9606.ENSP00000385479,9606.ENSP00000387007,9606.ENSP00000391090,9606.ENSP00000397552,9606.ENSP00000399888,9606.ENSP00000405726,9606.ENSP00000408295,9606.ENSP00000409896,9606.ENSP00000411268,9606.ENSP00000414109,9606.ENSP00000418268,9606.ENSP00000430432,9606.ENSP00000432768,9606.ENSP00000433760,9606.ENSP00000434024,9606.ENSP00000440402,9606.ENSP00000440542,9606.ENSP00000440850,9606.ENSP00000443647,9606.ENSP00000445633,9606.ENSP00000445831,9606.ENSP00000445868,9606.ENSP00000448598,9606.ENSP00000450607,9606.ENSP00000462667,9606.ENSP00000463154,9606.ENSP00000465075,9606.ENSP00000465432,9606.ENSP00000472445,9606.ENSP00000473172,9606.ENSP00000475814,9606.ENSP00000476136,9606.ENSP00000477527,9606.ENSP00000477907,9606.ENSP00000478887,9606.ENSP00000479106,9606.ENSP00000479169,9606.ENSP00000479461,9606.ENSP00000479617,9606.ENSP00000480186,9606.ENSP00000480960,9606.ENSP00000480987,9606.ENSP00000482075,9606.ENSP00000482538,9606.ENSP00000483283,9606.ENSP00000483842,9606.ENSP00000483903,9606.ENSP00000484095,9606.ENSP00000484105,9606.ENSP00000484658,9606.ENSP00000484789,9606.ENSP00000484841,9606.ENSP00000489317,9606.ENSP00000491215,9606.ENSP00000493712,9606.ENSP00000493906,9606.ENSP00000497402,9606.ENSP00000497569,9606.ENSP00000498215,9606.ENSP00000498653	RFC2,CDC6,CBX5,SUPT16H,MYBL2,ORC6,OIP5,EXOSC5,HNRNPL,RAD51AP1,FANCE,DNPH1,CEBPZ,NCAPH,H1-1,CLPP,YEATS4,KNSTRN,NCAPG,GINS2,SMARCC1,RPA1,NASP,CCNB1,CDK4,ESPL1,LRPPRC,NDC80,TIPIN,GINS1,TCF3,DDX18,SGO1,MCM6,RAD18,MCM2,CENPE,SPDL1,POLA2,CPSF6,TMPO,TICRR,NUF2,SETDB1,NHP2,MMS22L,CDCA5,GINS4,SSRP1,MTA2,SPC25,CENPH,CFDP1,SKA1,NIFK,BUB1B,H2BC5,LRWD1,SYCE2,H2AZ1,HMGB2,SAP30,MAD2L1,ORC5,WRN,CENPV,PLK1,CDT1,CHAF1A,PELP1,BIRC5,BUB1,H2AC8,MTBP,COPS9,ESCO2,MCM7,H1-4,ZWILCH,ATAD5,PRKDC,HROB,AURKB,KLHDC3,CHAF1B,NCL,RUVBL1,INTS3,PINX1,PRMT5,SKA3,EZH2,H2BC4,DSCC1,RRS1,POLE,SPAG5,WRAP53,NCAPD2,UTP4,PIF1,TRAIP,CDCA2,H2AC14,H1-5,H2AC20,H2AC21,H3C13,CENPA,MEN1,SINHCAF,H1-2,H2AC7,SMC4,BAZ1B,SMARCA4,HMGB1,E2F1,DDX21,IPO4,VPS72,PES1,SUV39H2,BLM,UBE2I,H2BC7,H2BC12,SFPQ,SGO2,DNA2,H2AC13,H2AC11,H3C12,XRCC2,DNMT1,H2AC17,WDHD1,SMC3,H2AW,PARP1,H3-3A,CENPF,DTL,INTS7,NEK2,NUCKS1,TPR,DHX9,PMF1,MKI67,H2BC21,H3C10,TTK,TAF5,MRGBP,RBMX,ORC1,KIF2C,CENPI,CDCA8,RNF8,SRPK1,ZWINT,RCC2,ING1,H2BC13,H2AC12,H2BC10,H4C2,H3C4,H2AC6,H4C3,FANCG,POLA1,PCNA,RFC3,NABP2,CENPO,MYBBP1A,FANCA,SUMO1,RFC4,DYNLL1,EME1,CBX1,HELLS,INCENP,CDK1,EHMT2,MORC2,PUM3,KDM1A,GATAD2A,H3C15,NCAPG2,CHEK1,ACTL6A,HMGA1,CDC45,RFC5,CCNB1IP1,BEND3,HJURP,MCM10,HDAC2,CKAP5,BANF1,H2AX,DDX11,CHD4,PARPBP,AUNIP,H2BC8,H2BC18,BCL7A,C17orf49,TIMELESS,H4C14,ANP32E,SPC24,C19orf53,POLD1,RUVBL2,H2AC19,H2BC11,H2BC17,H2BC14,MYC,H4C1,H2BC9,H4C4,UHRF1,POLD2,H4C13,MCM3,PTGES3,H2AC16,H3C11,H2AC4,H2BC15,H3C7,PRIM2,H3C3,H4C5,H3C2,H2BC6,HNRNPU,RAD51,FOXC1,RCC1,DARS2,FANCB,DEK
COMPARTMENTS	GOCC:0005730	Nucleolus	180	606	0.67	2.81	4.03e-56	9606.ENSP00000209875,9606.ENSP00000215570,9606.ENSP00000216714,9606.ENSP00000219097,9606.ENSP00000221233,9606.ENSP00000221801,9606.ENSP00000223073,9606.ENSP00000225296,9606.ENSP00000225298,9606.ENSP00000225430,9606.ENSP00000226796,9606.ENSP00000227520,9606.ENSP00000229390,9606.ENSP00000230340,9606.ENSP00000232888,9606.ENSP00000238146,9606.ENSP00000244230,9606.ENSP00000246802,9606.ENSP00000253247,9606.ENSP00000257829,9606.ENSP00000257904,9606.ENSP00000258243,9606.ENSP00000258455,9606.ENSP00000259239,9606.ENSP00000261015,9606.ENSP00000261574,9606.ENSP00000261637,9606.ENSP00000263239,9606.ENSP00000263657,9606.ENSP00000263857,9606.ENSP00000264279,9606.ENSP00000264515,9606.ENSP00000265564,9606.ENSP00000270538,9606.ENSP00000270625,9606.ENSP00000270861,9606.ENSP00000274255,9606.ENSP00000274606,9606.ENSP00000275820,9606.ENSP00000276079,9606.ENSP00000278572,9606.ENSP00000283006,9606.ENSP00000285814,9606.ENSP00000292616,9606.ENSP00000296930,9606.ENSP00000298139,9606.ENSP00000301364,9606.ENSP00000301396,9606.ENSP00000302478,9606.ENSP00000302886,9606.ENSP00000304353,9606.ENSP00000305480,9606.ENSP00000307889,9606.ENSP00000308179,9606.ENSP00000311135,9606.ENSP00000311430,9606.ENSP00000313420,9606.ENSP00000314029,9606.ENSP00000318195,9606.ENSP00000318966,9606.ENSP00000321706,9606.ENSP00000322396,9606.ENSP00000323858,9606.ENSP00000327179,9606.ENSP00000328203,9606.ENSP00000328854,9606.ENSP00000331111,9606.ENSP00000338862,9606.ENSP00000339063,9606.ENSP00000339145,9606.ENSP00000339795,9606.ENSP00000342434,9606.ENSP00000343896,9606.ENSP00000343966,9606.ENSP00000345917,9606.ENSP00000346001,9606.ENSP00000346050,9606.ENSP00000346120,9606.ENSP00000346725,9606.ENSP00000347232,9606.ENSP00000349428,9606.ENSP00000349957,9606.ENSP00000350698,9606.ENSP00000351380,9606.ENSP00000353246,9606.ENSP00000354040,9606.ENSP00000355011,9606.ENSP00000355541,9606.ENSP00000355759,9606.ENSP00000355958,9606.ENSP00000356520,9606.ENSP00000357643,9606.ENSP00000358400,9606.ENSP00000358563,9606.ENSP00000358812,9606.ENSP00000359128,9606.ENSP00000359345,9606.ENSP00000359557,9606.ENSP00000360412,9606.ENSP00000360793,9606.ENSP00000361010,9606.ENSP00000361032,9606.ENSP00000361076,9606.ENSP00000361092,9606.ENSP00000361433,9606.ENSP00000362146,9606.ENSP00000362153,9606.ENSP00000363384,9606.ENSP00000363642,9606.ENSP00000363746,9606.ENSP00000366396,9606.ENSP00000367028,9606.ENSP00000367029,9606.ENSP00000367910,9606.ENSP00000368358,9606.ENSP00000369757,9606.ENSP00000370589,9606.ENSP00000370968,9606.ENSP00000371169,9606.ENSP00000371858,9606.ENSP00000375632,9606.ENSP00000375730,9606.ENSP00000376077,9606.ENSP00000377944,9606.ENSP00000379181,9606.ENSP00000380466,9606.ENSP00000380982,9606.ENSP00000384302,9606.ENSP00000385410,9606.ENSP00000385725,9606.ENSP00000385958,9606.ENSP00000386226,9606.ENSP00000387365,9606.ENSP00000389103,9606.ENSP00000395772,9606.ENSP00000398181,9606.ENSP00000402338,9606.ENSP00000404121,9606.ENSP00000405068,9606.ENSP00000405674,9606.ENSP00000407323,9606.ENSP00000409799,9606.ENSP00000411268,9606.ENSP00000411532,9606.ENSP00000413572,9606.ENSP00000414109,9606.ENSP00000415536,9606.ENSP00000416534,9606.ENSP00000417464,9606.ENSP00000418268,9606.ENSP00000419005,9606.ENSP00000432119,9606.ENSP00000432768,9606.ENSP00000435096,9606.ENSP00000435777,9606.ENSP00000440402,9606.ENSP00000442308,9606.ENSP00000444029,9606.ENSP00000444136,9606.ENSP00000446184,9606.ENSP00000446215,9606.ENSP00000447001,9606.ENSP00000455106,9606.ENSP00000460871,9606.ENSP00000462980,9606.ENSP00000463784,9606.ENSP00000465099,9606.ENSP00000466111,9606.ENSP00000470560,9606.ENSP00000470972,9606.ENSP00000477848,9606.ENSP00000478887,9606.ENSP00000481646,9606.ENSP00000483001,9606.ENSP00000494957,9606.ENSP00000495273,9606.ENSP00000496044,9606.ENSP00000496250,9606.ENSP00000498653,9606.ENSP00000498803	CBX5,TIMM13,APEX1,ORC6,EXOSC5,FBL,RBM28,DHX33,UTP18,RPL19,GAR1,CCDC86,SRSF9,BYSL,RRP9,DDX55,MPHOSPH10,NOP53,NOL11,NAT10,CDK4,URB2,MRPS9,IMP4,WDR12,IPO5,UTP20,DDX18,PNO1,POLR1A,NOP58,RBBP5,EXOSC7,TIMM44,RPS11,PLK4,SKP2,NHP2,NOM1,NONO,RPS3,CENPH,NIFK,LRWD1,NPM1,WRN,TSR1,PELP1,POLR1D,PA2G4,POP7,FEN1,RPL13,WDR3,DHX37,RPL4,PRKDC,SENP3,NCL,PINX1,GEMIN4,RRS1,DDX54,UTP4,TRAIP,NOC4L,ZNRD1,BRIX1,EEF1A1,RRP1B,RPL7,BAZ1B,SMARCA4,PSPC1,LYAR,RPL3,RPS3A,DDX21,PES1,BLM,PTBP1,ANAPC11,DDX47,TMA16,MAK16,GTPBP4,ILF2,HEATR1,PARP1,DTL,DHX9,MKI67,MDN1,DKC1,PDCD11,NPM3,RPL5,LDOC1,NOC3L,KIF20B,REXO4,SURF2,RPL7A,SURF6,EXOSC2,CDCA8,GNL2,ZNF593,BMS1,WDR46,XRN2,TCOF1,POLR1E,FANCG,POLA1,RPS6,NOP56,MYBBP1A,RCL1,NOP2,RPS9,RPL13A,SUMO1,UTP14A,RAE1,MRPL23,PUM3,WDR43,NOLC1,POLR2F,RPS14,RBM34,PWP1,RPL23A,GNL3,ALKBH2,RPF2,ILF3,NOP14,NOL7,EBNA1BP2,RPP21,BEND3,TOP2A,NLE1,HJURP,POLR2H,DDX46,RRP1,MCM10,UTP25,WDR74,CKAP5,RPS25,RPS13,DDX11,NKRF,NUP153,POLR1B,RRP12,RAN,RPL18,BOP1,RSL1D1,TAF4B,RPL26,CD3EAP,RNMT,EMG1,RPS19,AATF,MYC,RPS10,NOP16,UBE2T,RPS7,POLR1C,RPL11,DEK,KRI1
COMPARTMENTS	GOCC:0022626	Cytosolic ribosome	80	89	1.15	5.84	3.87e-50	9606.ENSP00000222247,9606.ENSP00000225430,9606.ENSP00000230050,9606.ENSP00000250113,9606.ENSP00000259469,9606.ENSP00000262584,9606.ENSP00000270625,9606.ENSP00000272317,9606.ENSP00000274242,9606.ENSP00000278572,9606.ENSP00000294189,9606.ENSP00000296674,9606.ENSP00000307889,9606.ENSP00000309334,9606.ENSP00000309830,9606.ENSP00000311430,9606.ENSP00000318646,9606.ENSP00000339795,9606.ENSP00000341885,9606.ENSP00000345957,9606.ENSP00000346001,9606.ENSP00000346015,9606.ENSP00000346027,9606.ENSP00000346037,9606.ENSP00000346050,9606.ENSP00000346088,9606.ENSP00000348849,9606.ENSP00000354739,9606.ENSP00000355315,9606.ENSP00000359345,9606.ENSP00000361076,9606.ENSP00000362744,9606.ENSP00000363018,9606.ENSP00000367806,9606.ENSP00000369757,9606.ENSP00000375632,9606.ENSP00000375730,9606.ENSP00000377640,9606.ENSP00000378163,9606.ENSP00000379506,9606.ENSP00000379888,9606.ENSP00000385958,9606.ENSP00000386717,9606.ENSP00000388107,9606.ENSP00000389103,9606.ENSP00000389351,9606.ENSP00000393241,9606.ENSP00000403172,9606.ENSP00000404375,9606.ENSP00000413436,9606.ENSP00000414321,9606.ENSP00000416429,9606.ENSP00000418082,9606.ENSP00000420311,9606.ENSP00000426909,9606.ENSP00000428085,9606.ENSP00000429374,9606.ENSP00000431240,9606.ENSP00000431822,9606.ENSP00000435096,9606.ENSP00000435777,9606.ENSP00000447001,9606.ENSP00000449026,9606.ENSP00000449328,9606.ENSP00000452763,9606.ENSP00000463784,9606.ENSP00000463842,9606.ENSP00000464342,9606.ENSP00000464813,9606.ENSP00000466010,9606.ENSP00000470972,9606.ENSP00000472469,9606.ENSP00000472985,9606.ENSP00000481646,9606.ENSP00000494697,9606.ENSP00000495273,9606.ENSP00000495672,9606.ENSP00000496250,9606.ENSP00000498019,9606.ENSP00000499044	RPL18A,RPL19,RPS12,FXR2,RPL35,RPL8,RPS11,RPS27A,RPL37,RPS3,RPL29,RPS23,RPL13,RPL15,RPL38,RPL4,RPS15A,RPL7,RPS2,RPS21,RPL3,RPL27A,RPL21,RPLP1,RPS3A,RPL22,RPS26,RPL12,RPL39,RPL5,RPL7A,RPS4X,RPL10A,RPS16,RPS6,RPS9,RPL13A,RPL24,RPL34,RPL14,RPS8,RPS14,RPL31,UBA52,RPL23A,RPSA,RPS18,RPL6,RPL36A,RPL10,RPS24,RPL32,RPL37A,RPL23,RACK1,RPL30,RPS20,RPLP2,FAU,RPS25,RPS13,RPL18,RPL41,RPLP0,RPL28,RPL26,RPL17,RPL36,RPL27,RPS15,RPS19,RPS28,RPS5,RPS10,RPL9,RPS7,RPL35A,RPL11,RPS17,RPS27
COMPARTMENTS	GOCC:0005840	Ribosome	103	192	0.93	4.23	1.75e-49	9606.ENSP00000216714,9606.ENSP00000222247,9606.ENSP00000225430,9606.ENSP00000229238,9606.ENSP00000230050,9606.ENSP00000250113,9606.ENSP00000258455,9606.ENSP00000259469,9606.ENSP00000262584,9606.ENSP00000264995,9606.ENSP00000270625,9606.ENSP00000272317,9606.ENSP00000272418,9606.ENSP00000274242,9606.ENSP00000278572,9606.ENSP00000294189,9606.ENSP00000296674,9606.ENSP00000300151,9606.ENSP00000301457,9606.ENSP00000306902,9606.ENSP00000307889,9606.ENSP00000308897,9606.ENSP00000309334,9606.ENSP00000309830,9606.ENSP00000311430,9606.ENSP00000313603,9606.ENSP00000318646,9606.ENSP00000333837,9606.ENSP00000339795,9606.ENSP00000341885,9606.ENSP00000345957,9606.ENSP00000346001,9606.ENSP00000346015,9606.ENSP00000346027,9606.ENSP00000346037,9606.ENSP00000346050,9606.ENSP00000346088,9606.ENSP00000348849,9606.ENSP00000354739,9606.ENSP00000355315,9606.ENSP00000356001,9606.ENSP00000356520,9606.ENSP00000357320,9606.ENSP00000357823,9606.ENSP00000359345,9606.ENSP00000360850,9606.ENSP00000361076,9606.ENSP00000361084,9606.ENSP00000362744,9606.ENSP00000363018,9606.ENSP00000367806,9606.ENSP00000369682,9606.ENSP00000369757,9606.ENSP00000373404,9606.ENSP00000375632,9606.ENSP00000375730,9606.ENSP00000377640,9606.ENSP00000378163,9606.ENSP00000379506,9606.ENSP00000379888,9606.ENSP00000380466,9606.ENSP00000384952,9606.ENSP00000385958,9606.ENSP00000386717,9606.ENSP00000388107,9606.ENSP00000389103,9606.ENSP00000389351,9606.ENSP00000393241,9606.ENSP00000403172,9606.ENSP00000404375,9606.ENSP00000413436,9606.ENSP00000414321,9606.ENSP00000416429,9606.ENSP00000418082,9606.ENSP00000420311,9606.ENSP00000426909,9606.ENSP00000428085,9606.ENSP00000429374,9606.ENSP00000431240,9606.ENSP00000431822,9606.ENSP00000435096,9606.ENSP00000435777,9606.ENSP00000447001,9606.ENSP00000449026,9606.ENSP00000449328,9606.ENSP00000452763,9606.ENSP00000461930,9606.ENSP00000463784,9606.ENSP00000463842,9606.ENSP00000464342,9606.ENSP00000464813,9606.ENSP00000466010,9606.ENSP00000470972,9606.ENSP00000472469,9606.ENSP00000472985,9606.ENSP00000473980,9606.ENSP00000481646,9606.ENSP00000494697,9606.ENSP00000495273,9606.ENSP00000495672,9606.ENSP00000496250,9606.ENSP00000498019,9606.ENSP00000499044	APEX1,RPL18A,RPL19,MRPL51,RPS12,FXR2,MRPS9,RPL35,RPL8,MRPL3,RPS11,RPS27A,MRPS5,RPL37,RPS3,RPL29,RPS23,MRPL16,NDUFA7,MRPL4,RPL13,MRPL11,RPL15,RPL38,RPL4,ABCF1,RPS15A,MRPL12,RPL7,RPS2,RPS21,RPL3,RPL27A,RPL21,RPLP1,RPS3A,RPL22,RPS26,RPL12,RPL39,MRPL18,DHX9,DAP3,MRPL9,RPL5,MRPS2,RPL7A,MRPL14,RPS4X,RPL10A,RPS16,MRPS26,RPS6,MRPL2,RPS9,RPL13A,RPL24,RPL34,RPL14,RPS8,MRPL23,MRPS12,RPS14,RPL31,UBA52,RPL23A,RPSA,RPS18,RPL6,RPL36A,RPL10,RPS24,RPL32,RPL37A,RPL23,RACK1,RPL30,RPS20,RPLP2,FAU,RPS25,RPS13,RPL18,RPL41,RPLP0,RPL28,MRPS21,RPL26,RPL17,RPL36,RPL27,RPS15,RPS19,RPS28,RPS5,MRPL37,RPS10,RPL9,RPS7,RPL35A,RPL11,RPS17,RPS27
COMPARTMENTS	GOCC:0005654	Nucleoplasm	233	1146	0.5	2	2.76e-48	9606.ENSP00000209728,9606.ENSP00000209875,9606.ENSP00000215574,9606.ENSP00000215829,9606.ENSP00000216297,9606.ENSP00000216714,9606.ENSP00000216832,9606.ENSP00000216911,9606.ENSP00000219169,9606.ENSP00000220514,9606.ENSP00000220849,9606.ENSP00000221419,9606.ENSP00000221801,9606.ENSP00000221859,9606.ENSP00000225296,9606.ENSP00000226796,9606.ENSP00000229769,9606.ENSP00000233146,9606.ENSP00000234420,9606.ENSP00000242776,9606.ENSP00000244520,9606.ENSP00000246802,9606.ENSP00000247843,9606.ENSP00000253024,9606.ENSP00000253462,9606.ENSP00000254108,9606.ENSP00000254193,9606.ENSP00000254480,9606.ENSP00000254719,9606.ENSP00000254998,9606.ENSP00000256442,9606.ENSP00000257904,9606.ENSP00000258962,9606.ENSP00000259895,9606.ENSP00000260665,9606.ENSP00000261015,9606.ENSP00000261366,9606.ENSP00000261600,9606.ENSP00000262460,9606.ENSP00000262965,9606.ENSP00000264156,9606.ENSP00000264279,9606.ENSP00000264515,9606.ENSP00000264926,9606.ENSP00000265056,9606.ENSP00000266679,9606.ENSP00000266970,9606.ENSP00000268138,9606.ENSP00000271640,9606.ENSP00000272645,9606.ENSP00000274255,9606.ENSP00000274606,9606.ENSP00000276079,9606.ENSP00000276533,9606.ENSP00000278412,9606.ENSP00000278823,9606.ENSP00000283882,9606.ENSP00000285814,9606.ENSP00000285873,9606.ENSP00000289316,9606.ENSP00000292614,9606.ENSP00000294168,9606.ENSP00000296417,9606.ENSP00000296504,9606.ENSP00000296702,9606.ENSP00000296930,9606.ENSP00000297347,9606.ENSP00000298139,9606.ENSP00000300093,9606.ENSP00000300151,9606.ENSP00000300291,9606.ENSP00000301019,9606.ENSP00000301396,9606.ENSP00000301633,9606.ENSP00000301788,9606.ENSP00000303706,9606.ENSP00000304147,9606.ENSP00000305422,9606.ENSP00000305480,9606.ENSP00000305790,9606.ENSP00000306614,9606.ENSP00000306983,9606.ENSP00000306999,9606.ENSP00000307288,9606.ENSP00000307863,9606.ENSP00000310448,9606.ENSP00000310842,9606.ENSP00000311677,9606.ENSP00000313420,9606.ENSP00000313603,9606.ENSP00000313950,9606.ENSP00000314029,9606.ENSP00000315791,9606.ENSP00000318195,9606.ENSP00000318297,9606.ENSP00000318861,9606.ENSP00000319169,9606.ENSP00000320147,9606.ENSP00000321706,9606.ENSP00000321744,9606.ENSP00000322180,9606.ENSP00000324203,9606.ENSP00000325376,9606.ENSP00000325690,9606.ENSP00000326804,9606.ENSP00000327821,9606.ENSP00000328203,9606.ENSP00000328848,9606.ENSP00000332194,9606.ENSP00000333277,9606.ENSP00000336868,9606.ENSP00000337088,9606.ENSP00000337477,9606.ENSP00000337632,9606.ENSP00000341826,9606.ENSP00000341885,9606.ENSP00000342307,9606.ENSP00000343896,9606.ENSP00000343966,9606.ENSP00000345571,9606.ENSP00000346120,9606.ENSP00000346464,9606.ENSP00000346694,9606.ENSP00000346725,9606.ENSP00000346997,9606.ENSP00000347232,9606.ENSP00000348056,9606.ENSP00000348168,9606.ENSP00000349428,9606.ENSP00000349430,9606.ENSP00000349748,9606.ENSP00000351446,9606.ENSP00000352252,9606.ENSP00000352516,9606.ENSP00000353793,9606.ENSP00000354720,9606.ENSP00000355506,9606.ENSP00000355759,9606.ENSP00000356233,9606.ENSP00000356520,9606.ENSP00000357643,9606.ENSP00000357679,9606.ENSP00000357883,9606.ENSP00000357901,9606.ENSP00000358151,9606.ENSP00000358478,9606.ENSP00000358563,9606.ENSP00000358799,9606.ENSP00000358854,9606.ENSP00000359345,9606.ENSP00000359518,9606.ENSP00000360412,9606.ENSP00000360609,9606.ENSP00000360793,9606.ENSP00000361705,9606.ENSP00000361777,9606.ENSP00000362110,9606.ENSP00000362578,9606.ENSP00000362820,9606.ENSP00000362931,9606.ENSP00000363745,9606.ENSP00000363944,9606.ENSP00000364037,9606.ENSP00000364578,9606.ENSP00000364801,9606.ENSP00000364929,9606.ENSP00000366618,9606.ENSP00000367910,9606.ENSP00000368358,9606.ENSP00000372023,9606.ENSP00000373952,9606.ENSP00000376077,9606.ENSP00000376276,9606.ENSP00000377060,9606.ENSP00000377969,9606.ENSP00000378699,9606.ENSP00000379078,9606.ENSP00000380070,9606.ENSP00000380982,9606.ENSP00000383042,9606.ENSP00000384048,9606.ENSP00000384899,9606.ENSP00000385269,9606.ENSP00000385725,9606.ENSP00000391090,9606.ENSP00000392094,9606.ENSP00000394791,9606.ENSP00000395772,9606.ENSP00000397552,9606.ENSP00000398181,9606.ENSP00000405726,9606.ENSP00000405965,9606.ENSP00000406162,9606.ENSP00000411532,9606.ENSP00000415536,9606.ENSP00000416534,9606.ENSP00000418268,9606.ENSP00000421592,9606.ENSP00000430432,9606.ENSP00000433760,9606.ENSP00000434024,9606.ENSP00000438349,9606.ENSP00000440542,9606.ENSP00000444029,9606.ENSP00000445757,9606.ENSP00000445806,9606.ENSP00000445831,9606.ENSP00000446215,9606.ENSP00000448598,9606.ENSP00000449386,9606.ENSP00000457723,9606.ENSP00000462980,9606.ENSP00000463058,9606.ENSP00000463154,9606.ENSP00000472808,9606.ENSP00000473172,9606.ENSP00000476117,9606.ENSP00000476136,9606.ENSP00000477527,9606.ENSP00000477907,9606.ENSP00000478887,9606.ENSP00000479169,9606.ENSP00000479617,9606.ENSP00000480421,9606.ENSP00000480987,9606.ENSP00000481380,9606.ENSP00000483903,9606.ENSP00000484658,9606.ENSP00000491215,9606.ENSP00000493712,9606.ENSP00000496250,9606.ENSP00000498215,9606.ENSP00000498362	CDC6,CBX5,CDC34,SNRPD3,SUPT16H,APEX1,PNN,AURKA,NUTF2,OIP5,EIF3E,HNRNPL,FBL,POLR2I,DHX33,GAR1,FANCE,MSH2,MSH6,DDX39A,SNRPC,NOP53,YEATS4,TRIM28,GINS2,FUS,SNRPA1,SMARCC1,RPA1,NXT1,CCNB1,CDK4,SRSF1,GTF2H4,LRPPRC,WDR12,LMNB1,THOC1,GINS1,TCF3,MCM6,NOP58,RBBP5,RAD18,MCM2,CPSF6,CDK2,TICRR,SETDB1,POLR2D,SKP2,NHP2,NONO,GINS4,SSRP1,MTA2,CFDP1,NIFK,GEMIN5,H2BC5,POLR2J,TAF6L,H2AZ1,SAP30,TCERG1,NPM1,MED30,WRN,PLK1,MRPL16,NUDT21,CDT1,PELP1,BIRC5,POLR2G,CDC25A,COPS9,CEBPB,FEN1,SF3B3,PPIH,YEATS2,ESCO2,MCM7,U2AF2,SART1,FANCI,PPP1R8,PRKDC,ABCF1,AURKB,SENP3,CSTF3,NCL,RUVBL1,SF3B2,PRMT5,EZH2,GEMIN4,H2BC4,DSCC1,WRAP53,HNRNPM,CARM1,CUL1,XPOT,TRAIP,RBM10,H2AC20,H3C13,CENPA,MEN1,SINHCAF,SARNP,HNRNPA1,RPS2,FOXM1,SMARCA4,PSPC1,E2F1,DDX21,VPS72,HNRNPA2B1,PES1,SUV39H2,BLM,UBE2I,GTF2E2,PTBP1,H2BC12,SFPQ,WDR5,H3C12,DNMT1,WDHD1,SMC3,EXO1,PARP1,KDM5B,DHX9,MKI67,CHTOP,PIP5K1A,SCNM1,H2BC21,TTF2,DKC1,RBM15,TAF5,RPL5,MRGBP,NOC3L,HSP90AB1,KIF20B,DNTTIP1,SET,SF3A3,RNF8,SRSF3,SRPK1,HNRNPR,LAS1L,TEX10,NELFE,HSPA1B,ING1,H2BC13,FANCG,POLA1,CHEK2,FANCA,SUMO1,SRSF2,CBX1,GTF2F1,CDK1,EHMT2,GAPDH,PUM3,KDM1A,PAXIP1,GATAD2A,ELAVL1,POLR2F,CHEK1,EFTUD2,SENP1,GNL3,ACTL6A,ALKBH2,CDC45,SUMO2,PRMT1,TOP2A,POLR2H,DDX46,MCM10,ALYREF,HDAC2,BANF1,H2AX,TRMT112,CHD4,NUP153,NELFA,TIMM50,H2BC18,RAN,C17orf49,SART3,RNPS1,TAF4B,RBM8A,ANP32E,ZNF473,RUVBL2,WDR18,H2BC11,H2BC17,H2BC14,MYC,H2BC9,UHRF1,SRRT,MCM3,CCNA2,H2BC15,H3C3,HNRNPU,RAD51,RPL11,FANCB,PQBP1
COMPARTMENTS	GOCC:0110165	Cellular anatomical entity	1113	14060	0.09	0.86	1.21e-45	9606.ENSP00000012443,9606.ENSP00000055077,9606.ENSP00000169551,9606.ENSP00000200457,9606.ENSP00000202816,9606.ENSP00000203001,9606.ENSP00000204517,9606.ENSP00000209728,9606.ENSP00000209875,9606.ENSP00000215570,9606.ENSP00000215574,9606.ENSP00000215754,9606.ENSP00000215829,9606.ENSP00000216034,9606.ENSP00000216297,9606.ENSP00000216714,9606.ENSP00000216832,9606.ENSP00000216911,9606.ENSP00000216923,9606.ENSP00000217026,9606.ENSP00000217426,9606.ENSP00000219066,9606.ENSP00000219097,9606.ENSP00000219169,9606.ENSP00000219782,9606.ENSP00000220514,9606.ENSP00000220849,9606.ENSP00000221233,9606.ENSP00000221419,9606.ENSP00000221486,9606.ENSP00000221801,9606.ENSP00000221855,9606.ENSP00000221859,9606.ENSP00000222005,9606.ENSP00000222247,9606.ENSP00000222329,9606.ENSP00000222968,9606.ENSP00000223073,9606.ENSP00000223208,9606.ENSP00000225296,9606.ENSP00000225298,9606.ENSP00000225430,9606.ENSP00000225655,9606.ENSP00000225698,9606.ENSP00000226230,9606.ENSP00000226796,9606.ENSP00000227520,9606.ENSP00000228251,9606.ENSP00000228318,9606.ENSP00000228843,9606.ENSP00000228918,9606.ENSP00000229179,9606.ENSP00000229238,9606.ENSP00000229268,9606.ENSP00000229270,9606.ENSP00000229281,9606.ENSP00000229329,9606.ENSP00000229390,9606.ENSP00000229758,9606.ENSP00000229769,9606.ENSP00000229955,9606.ENSP00000230050,9606.ENSP00000230056,9606.ENSP00000230340,9606.ENSP00000230431,9606.ENSP00000231498,9606.ENSP00000232888,9606.ENSP00000233078,9606.ENSP00000233146,9606.ENSP00000233893,9606.ENSP00000234170,9606.ENSP00000234420,9606.ENSP00000235090,9606.ENSP00000235521,9606.ENSP00000238146,9606.ENSP00000239830,9606.ENSP00000240423,9606.ENSP00000242285,9606.ENSP00000242576,9606.ENSP00000242776,9606.ENSP00000243563,9606.ENSP00000244230,9606.ENSP00000244520,9606.ENSP00000244573,9606.ENSP00000244745,9606.ENSP00000245552,9606.ENSP00000245564,9606.ENSP00000245816,9606.ENSP00000246802,9606.ENSP00000246957,9606.ENSP00000247001,9606.ENSP00000247003,9606.ENSP00000247191,9606.ENSP00000247843,9606.ENSP00000247930,9606.ENSP00000247956,9606.ENSP00000249373,9606.ENSP00000249776,9606.ENSP00000250024,9606.ENSP00000250056,9606.ENSP00000250076,9606.ENSP00000250113,9606.ENSP00000250237,9606.ENSP00000251496,9606.ENSP00000251900,9606.ENSP00000252622,9606.ENSP00000253023,9606.ENSP00000253024,9606.ENSP00000253039,9606.ENSP00000253107,9606.ENSP00000253108,9606.ENSP00000253122,9606.ENSP00000253247,9606.ENSP00000253457,9606.ENSP00000253462,9606.ENSP00000253669,9606.ENSP00000254108,9606.ENSP00000254193,9606.ENSP00000254480,9606.ENSP00000254719,9606.ENSP00000254759,9606.ENSP00000254998,9606.ENSP00000255120,9606.ENSP00000256151,9606.ENSP00000256196,9606.ENSP00000256442,9606.ENSP00000256644,9606.ENSP00000257181,9606.ENSP00000257245,9606.ENSP00000257312,9606.ENSP00000257347,9606.ENSP00000257552,9606.ENSP00000257700,9606.ENSP00000257829,9606.ENSP00000257904,9606.ENSP00000257909,9606.ENSP00000257934,9606.ENSP00000258091,9606.ENSP00000258173,9606.ENSP00000258243,9606.ENSP00000258455,9606.ENSP00000258962,9606.ENSP00000259008,9606.ENSP00000259239,9606.ENSP00000259469,9606.ENSP00000259895,9606.ENSP00000260247,9606.ENSP00000260363,9606.ENSP00000260665,9606.ENSP00000260731,9606.ENSP00000261015,9606.ENSP00000261167,9606.ENSP00000261191,9606.ENSP00000261349,9606.ENSP00000261366,9606.ENSP00000261396,9606.ENSP00000261574,9606.ENSP00000261592,9606.ENSP00000261597,9606.ENSP00000261600,9606.ENSP00000261637,9606.ENSP00000261692,9606.ENSP00000261714,9606.ENSP00000261868,9606.ENSP00000261881,9606.ENSP00000262030,9606.ENSP00000262127,9606.ENSP00000262177,9606.ENSP00000262187,9606.ENSP00000262293,9606.ENSP00000262432,9606.ENSP00000262460,9606.ENSP00000262584,9606.ENSP00000262848,9606.ENSP00000262904,9606.ENSP00000262965,9606.ENSP00000262982,9606.ENSP00000263181,9606.ENSP00000263239,9606.ENSP00000263384,9606.ENSP00000263657,9606.ENSP00000263753,9606.ENSP00000263857,9606.ENSP00000263897,9606.ENSP00000263966,9606.ENSP00000264156,9606.ENSP00000264220,9606.ENSP00000264230,9606.ENSP00000264233,9606.ENSP00000264279,9606.ENSP00000264335,9606.ENSP00000264515,9606.ENSP00000264552,9606.ENSP00000264596,9606.ENSP00000264705,9606.ENSP00000264926,9606.ENSP00000264995,9606.ENSP00000265056,9606.ENSP00000265097,9606.ENSP00000265148,9606.ENSP00000265174,9606.ENSP00000265295,9606.ENSP00000265351,9606.ENSP00000265388,9606.ENSP00000265465,9606.ENSP00000265564,9606.ENSP00000265593,9606.ENSP00000265643,9606.ENSP00000265866,9606.ENSP00000266544,9606.ENSP00000266679,9606.ENSP00000266682,9606.ENSP00000266732,9606.ENSP00000266735,9606.ENSP00000266970,9606.ENSP00000267103,9606.ENSP00000268138,9606.ENSP00000269383,9606.ENSP00000269392,9606.ENSP00000269601,9606.ENSP00000269701,9606.ENSP00000270538,9606.ENSP00000270625,9606.ENSP00000270861,9606.ENSP00000271452,9606.ENSP00000271526,9606.ENSP00000271620,9606.ENSP00000271628,9606.ENSP00000271640,9606.ENSP00000272139,9606.ENSP00000272317,9606.ENSP00000272418,9606.ENSP00000272430,9606.ENSP00000272645,9606.ENSP00000274008,9606.ENSP00000274137,9606.ENSP00000274242,9606.ENSP00000274255,9606.ENSP00000274606,9606.ENSP00000275053,9606.ENSP00000275517,9606.ENSP00000275603,9606.ENSP00000275766,9606.ENSP00000275820,9606.ENSP00000276052,9606.ENSP00000276079,9606.ENSP00000276201,9606.ENSP00000276533,9606.ENSP00000278070,9606.ENSP00000278412,9606.ENSP00000278572,9606.ENSP00000278823,9606.ENSP00000280326,9606.ENSP00000280904,9606.ENSP00000281038,9606.ENSP00000281141,9606.ENSP00000282058,9606.ENSP00000282074,9606.ENSP00000283006,9606.ENSP00000283646,9606.ENSP00000283882,9606.ENSP00000284719,9606.ENSP00000285116,9606.ENSP00000285518,9606.ENSP00000285814,9606.ENSP00000285873,9606.ENSP00000285968,9606.ENSP00000286201,9606.ENSP00000287482,9606.ENSP00000287598,9606.ENSP00000288207,9606.ENSP00000288955,9606.ENSP00000289316,9606.ENSP00000289371,9606.ENSP00000290158,9606.ENSP00000290231,9606.ENSP00000290363,9606.ENSP00000290541,9606.ENSP00000292363,9606.ENSP00000292377,9606.ENSP00000292566,9606.ENSP00000292614,9606.ENSP00000292616,9606.ENSP00000293695,9606.ENSP00000293831,9606.ENSP00000293860,9606.ENSP00000294119,9606.ENSP00000294168,9606.ENSP00000294189,9606.ENSP00000294753,9606.ENSP00000295119,9606.ENSP00000295688,9606.ENSP00000295702,9606.ENSP00000295746,9606.ENSP00000296411,9606.ENSP00000296417,9606.ENSP00000296503,9606.ENSP00000296504,9606.ENSP00000296509,9606.ENSP00000296543,9606.ENSP00000296674,9606.ENSP00000296702,9606.ENSP00000296930,9606.ENSP00000297347,9606.ENSP00000297431,9606.ENSP00000298048,9606.ENSP00000298139,9606.ENSP00000298556,9606.ENSP00000299300,9606.ENSP00000299565,9606.ENSP00000299736,9606.ENSP00000300093,9606.ENSP00000300131,9606.ENSP00000300151,9606.ENSP00000300291,9606.ENSP00000300403,9606.ENSP00000300413,9606.ENSP00000300738,9606.ENSP00000301019,9606.ENSP00000301280,9606.ENSP00000301364,9606.ENSP00000301396,9606.ENSP00000301457,9606.ENSP00000301458,9606.ENSP00000301522,9606.ENSP00000301633,9606.ENSP00000301785,9606.ENSP00000301788,9606.ENSP00000302108,9606.ENSP00000302114,9606.ENSP00000302478,9606.ENSP00000302530,9606.ENSP00000302648,9606.ENSP00000302783,9606.ENSP00000302801,9606.ENSP00000302886,9606.ENSP00000302924,9606.ENSP00000303373,9606.ENSP00000303398,9606.ENSP00000303706,9606.ENSP00000304102,9606.ENSP00000304147,9606.ENSP00000304353,9606.ENSP00000304802,9606.ENSP00000305071,9606.ENSP00000305204,9606.ENSP00000305422,9606.ENSP00000305480,9606.ENSP00000305494,9606.ENSP00000305790,9606.ENSP00000306080,9606.ENSP00000306372,9606.ENSP00000306614,9606.ENSP00000306844,9606.ENSP00000306902,9606.ENSP00000306968,9606.ENSP00000306983,9606.ENSP00000306999,9606.ENSP00000307275,9606.ENSP00000307288,9606.ENSP00000307479,9606.ENSP00000307705,9606.ENSP00000307863,9606.ENSP00000307889,9606.ENSP00000307940,9606.ENSP00000308179,9606.ENSP00000308546,9606.ENSP00000308897,9606.ENSP00000309334,9606.ENSP00000309565,9606.ENSP00000309595,9606.ENSP00000309830,9606.ENSP00000310448,9606.ENSP00000310668,9606.ENSP00000310696,9606.ENSP00000310842,9606.ENSP00000311083,9606.ENSP00000311135,9606.ENSP00000311429,9606.ENSP00000311430,9606.ENSP00000311500,9606.ENSP00000311648,9606.ENSP00000311677,9606.ENSP00000311695,9606.ENSP00000312017,9606.ENSP00000312535,9606.ENSP00000312981,9606.ENSP00000312995,9606.ENSP00000313171,9606.ENSP00000313199,9606.ENSP00000313420,9606.ENSP00000313490,9606.ENSP00000313500,9606.ENSP00000313603,9606.ENSP00000313829,9606.ENSP00000313950,9606.ENSP00000313995,9606.ENSP00000314029,9606.ENSP00000314348,9606.ENSP00000314444,9606.ENSP00000315644,9606.ENSP00000315654,9606.ENSP00000315693,9606.ENSP00000315700,9606.ENSP00000315791,9606.ENSP00000316042,9606.ENSP00000317334,9606.ENSP00000317473,9606.ENSP00000317780,9606.ENSP00000318195,9606.ENSP00000318297,9606.ENSP00000318641,9606.ENSP00000318646,9606.ENSP00000318861,9606.ENSP00000318966,9606.ENSP00000319169,9606.ENSP00000319240,9606.ENSP00000319412,9606.ENSP00000319417,9606.ENSP00000319531,9606.ENSP00000319664,9606.ENSP00000319739,9606.ENSP00000320147,9606.ENSP00000320309,9606.ENSP00000320658,9606.ENSP00000321584,9606.ENSP00000321656,9606.ENSP00000321706,9606.ENSP00000321744,9606.ENSP00000321810,9606.ENSP00000322180,9606.ENSP00000322396,9606.ENSP00000322570,9606.ENSP00000323065,9606.ENSP00000323246,9606.ENSP00000323300,9606.ENSP00000323635,9606.ENSP00000323858,9606.ENSP00000324020,9606.ENSP00000324203,9606.ENSP00000325017,9606.ENSP00000325312,9606.ENSP00000325376,9606.ENSP00000325448,9606.ENSP00000325690,9606.ENSP00000325748,9606.ENSP00000325905,9606.ENSP00000326550,9606.ENSP00000326804,9606.ENSP00000327054,9606.ENSP00000327070,9606.ENSP00000327179,9606.ENSP00000327758,9606.ENSP00000327821,9606.ENSP00000328174,9606.ENSP00000328203,9606.ENSP00000328228,9606.ENSP00000328426,9606.ENSP00000328484,9606.ENSP00000328835,9606.ENSP00000328848,9606.ENSP00000328854,9606.ENSP00000329102,9606.ENSP00000329668,9606.ENSP00000329715,9606.ENSP00000330074,9606.ENSP00000330349,9606.ENSP00000331111,9606.ENSP00000331901,9606.ENSP00000332103,9606.ENSP00000332194,9606.ENSP00000332604,9606.ENSP00000332790,9606.ENSP00000333277,9606.ENSP00000333667,9606.ENSP00000333837,9606.ENSP00000334294,9606.ENSP00000334564,9606.ENSP00000334952,9606.ENSP00000336702,9606.ENSP00000336799,9606.ENSP00000336868,9606.ENSP00000337060,9606.ENSP00000337088,9606.ENSP00000337445,9606.ENSP00000337477,9606.ENSP00000337632,9606.ENSP00000338862,9606.ENSP00000339001,9606.ENSP00000339063,9606.ENSP00000339090,9606.ENSP00000339109,9606.ENSP00000339145,9606.ENSP00000339566,9606.ENSP00000339795,9606.ENSP00000340019,9606.ENSP00000340329,9606.ENSP00000340361,9606.ENSP00000340691,9606.ENSP00000341094,9606.ENSP00000341382,9606.ENSP00000341826,9606.ENSP00000341885,9606.ENSP00000341957,9606.ENSP00000342026,9606.ENSP00000342056,9606.ENSP00000342307,9606.ENSP00000342351,9606.ENSP00000342374,9606.ENSP00000342434,9606.ENSP00000342778,9606.ENSP00000343896,9606.ENSP00000343966,9606.ENSP00000344547,9606.ENSP00000345347,9606.ENSP00000345571,9606.ENSP00000345848,9606.ENSP00000345917,9606.ENSP00000345957,9606.ENSP00000346001,9606.ENSP00000346015,9606.ENSP00000346027,9606.ENSP00000346037,9606.ENSP00000346050,9606.ENSP00000346088,9606.ENSP00000346120,9606.ENSP00000346453,9606.ENSP00000346464,9606.ENSP00000346694,9606.ENSP00000346725,9606.ENSP00000346762,9606.ENSP00000346997,9606.ENSP00000347232,9606.ENSP00000348056,9606.ENSP00000348168,9606.ENSP00000348838,9606.ENSP00000348849,9606.ENSP00000348886,9606.ENSP00000348924,9606.ENSP00000349428,9606.ENSP00000349430,9606.ENSP00000349748,9606.ENSP00000349957,9606.ENSP00000350170,9606.ENSP00000350331,9606.ENSP00000350447,9606.ENSP00000350698,9606.ENSP00000350961,9606.ENSP00000351052,9606.ENSP00000351137,9606.ENSP00000351185,9606.ENSP00000351380,9606.ENSP00000351446,9606.ENSP00000351589,9606.ENSP00000351644,9606.ENSP00000351646,9606.ENSP00000352119,9606.ENSP00000352252,9606.ENSP00000352271,9606.ENSP00000352408,9606.ENSP00000352516,9606.ENSP00000352627,9606.ENSP00000352678,9606.ENSP00000352926,9606.ENSP00000353098,9606.ENSP00000353246,9606.ENSP00000353793,9606.ENSP00000354040,9606.ENSP00000354125,9606.ENSP00000354720,9606.ENSP00000354739,9606.ENSP00000354742,9606.ENSP00000355011,9606.ENSP00000355090,9606.ENSP00000355250,9606.ENSP00000355315,9606.ENSP00000355465,9606.ENSP00000355471,9606.ENSP00000355506,9606.ENSP00000355511,9606.ENSP00000355541,9606.ENSP00000355566,9606.ENSP00000355574,9606.ENSP00000355656,9606.ENSP00000355759,9606.ENSP00000355771,9606.ENSP00000355780,9606.ENSP00000355890,9606.ENSP00000355922,9606.ENSP00000355938,9606.ENSP00000355958,9606.ENSP00000355961,9606.ENSP00000355966,9606.ENSP00000356001,9606.ENSP00000356096,9606.ENSP00000356110,9606.ENSP00000356130,9606.ENSP00000356233,9606.ENSP00000356256,9606.ENSP00000356319,9606.ENSP00000356379,9606.ENSP00000356381,9606.ENSP00000356448,9606.ENSP00000356468,9606.ENSP00000356520,9606.ENSP00000356548,9606.ENSP00000356652,9606.ENSP00000356849,9606.ENSP00000356920,9606.ENSP00000356953,9606.ENSP00000356982,9606.ENSP00000356989,9606.ENSP00000357073,9606.ENSP00000357076,9606.ENSP00000357175,9606.ENSP00000357189,9606.ENSP00000357218,9606.ENSP00000357256,9606.ENSP00000357304,9606.ENSP00000357320,9606.ENSP00000357345,9606.ENSP00000357507,9606.ENSP00000357633,9606.ENSP00000357643,9606.ENSP00000357679,9606.ENSP00000357748,9606.ENSP00000357823,9606.ENSP00000357883,9606.ENSP00000357901,9606.ENSP00000357904,9606.ENSP00000358060,9606.ENSP00000358140,9606.ENSP00000358149,9606.ENSP00000358151,9606.ENSP00000358160,9606.ENSP00000358272,9606.ENSP00000358400,9606.ENSP00000358478,9606.ENSP00000358563,9606.ENSP00000358635,9606.ENSP00000358799,9606.ENSP00000358812,9606.ENSP00000358813,9606.ENSP00000358854,9606.ENSP00000358862,9606.ENSP00000358925,9606.ENSP00000358953,9606.ENSP00000359128,9606.ENSP00000359170,9606.ENSP00000359240,9606.ENSP00000359345,9606.ENSP00000359518,9606.ENSP00000359557,9606.ENSP00000359606,9606.ENSP00000359645,9606.ENSP00000360034,9606.ENSP00000360412,9606.ENSP00000360473,9606.ENSP00000360483,9606.ENSP00000360525,9606.ENSP00000360540,9606.ENSP00000360593,9606.ENSP00000360609,9606.ENSP00000360623,9606.ENSP00000360793,9606.ENSP00000360850,9606.ENSP00000360944,9606.ENSP00000361010,9606.ENSP00000361032,9606.ENSP00000361043,9606.ENSP00000361076,9606.ENSP00000361084,9606.ENSP00000361092,9606.ENSP00000361298,9606.ENSP00000361433,9606.ENSP00000361540,9606.ENSP00000361626,9606.ENSP00000361705,9606.ENSP00000361777,9606.ENSP00000361900,9606.ENSP00000361949,9606.ENSP00000361993,9606.ENSP00000362018,9606.ENSP00000362041,9606.ENSP00000362110,9606.ENSP00000362146,9606.ENSP00000362153,9606.ENSP00000362424,9606.ENSP00000362578,9606.ENSP00000362744,9606.ENSP00000362768,9606.ENSP00000362820,9606.ENSP00000362931,9606.ENSP00000362981,9606.ENSP00000363018,9606.ENSP00000363055,9606.ENSP00000363216,9606.ENSP00000363384,9606.ENSP00000363524,9606.ENSP00000363642,9606.ENSP00000363745,9606.ENSP00000363746,9606.ENSP00000363921,9606.ENSP00000363944,9606.ENSP00000364037,9606.ENSP00000364277,9606.ENSP00000364519,9606.ENSP00000364578,9606.ENSP00000364585,9606.ENSP00000364677,9606.ENSP00000364794,9606.ENSP00000364801,9606.ENSP00000364813,9606.ENSP00000364815,9606.ENSP00000364929,9606.ENSP00000365318,9606.ENSP00000365388,9606.ENSP00000365505,9606.ENSP00000365837,9606.ENSP00000366396,9606.ENSP00000366618,9606.ENSP00000366679,9606.ENSP00000366828,9606.ENSP00000366962,9606.ENSP00000366974,9606.ENSP00000366999,9606.ENSP00000367022,9606.ENSP00000367028,9606.ENSP00000367029,9606.ENSP00000367034,9606.ENSP00000367276,9606.ENSP00000367330,9606.ENSP00000367590,9606.ENSP00000367721,9606.ENSP00000367806,9606.ENSP00000367893,9606.ENSP00000367910,9606.ENSP00000368164,9606.ENSP00000368237,9606.ENSP00000368358,9606.ENSP00000368458,9606.ENSP00000368565,9606.ENSP00000369042,9606.ENSP00000369129,9606.ENSP00000369162,9606.ENSP00000369411,9606.ENSP00000369465,9606.ENSP00000369545,9606.ENSP00000369614,9606.ENSP00000369682,9606.ENSP00000369757,9606.ENSP00000369871,9606.ENSP00000369965,9606.ENSP00000370214,9606.ENSP00000370337,9606.ENSP00000370372,9606.ENSP00000370589,9606.ENSP00000370635,9606.ENSP00000370808,9606.ENSP00000370968,9606.ENSP00000371169,9606.ENSP00000371253,9606.ENSP00000371308,9606.ENSP00000371858,9606.ENSP00000372023,9606.ENSP00000372924,9606.ENSP00000373404,9606.ENSP00000373647,9606.ENSP00000373952,9606.ENSP00000375632,9606.ENSP00000375730,9606.ENSP00000375986,9606.ENSP00000376055,9606.ENSP00000376077,9606.ENSP00000376272,9606.ENSP00000376276,9606.ENSP00000376297,9606.ENSP00000376306,9606.ENSP00000376309,9606.ENSP00000376886,9606.ENSP00000376952,9606.ENSP00000377060,9606.ENSP00000377195,9606.ENSP00000377311,9606.ENSP00000377536,9606.ENSP00000377601,9606.ENSP00000377640,9606.ENSP00000377793,9606.ENSP00000377867,9606.ENSP00000377944,9606.ENSP00000377954,9606.ENSP00000377958,9606.ENSP00000377969,9606.ENSP00000377971,9606.ENSP00000378163,9606.ENSP00000378295,9606.ENSP00000378328,9606.ENSP00000378338,9606.ENSP00000378356,9606.ENSP00000378699,9606.ENSP00000379078,9606.ENSP00000379181,9606.ENSP00000379506,9606.ENSP00000379869,9606.ENSP00000379888,9606.ENSP00000380070,9606.ENSP00000380321,9606.ENSP00000380322,9606.ENSP00000380466,9606.ENSP00000380763,9606.ENSP00000380904,9606.ENSP00000380911,9606.ENSP00000380982,9606.ENSP00000381150,9606.ENSP00000381216,9606.ENSP00000381607,9606.ENSP00000382595,9606.ENSP00000382779,9606.ENSP00000383042,9606.ENSP00000383178,9606.ENSP00000383301,9606.ENSP00000384048,9606.ENSP00000384290,9606.ENSP00000384302,9606.ENSP00000384545,9606.ENSP00000384899,9606.ENSP00000384952,9606.ENSP00000384966,9606.ENSP00000385006,9606.ENSP00000385158,9606.ENSP00000385269,9606.ENSP00000385410,9606.ENSP00000385479,9606.ENSP00000385725,9606.ENSP00000385746,9606.ENSP00000385958,9606.ENSP00000386226,9606.ENSP00000386419,9606.ENSP00000386636,9606.ENSP00000386710,9606.ENSP00000386717,9606.ENSP00000387007,9606.ENSP00000387365,9606.ENSP00000388107,9606.ENSP00000388638,9606.ENSP00000388806,9606.ENSP00000389103,9606.ENSP00000389160,9606.ENSP00000389297,9606.ENSP00000389351,9606.ENSP00000389445,9606.ENSP00000390011,9606.ENSP00000390590,9606.ENSP00000391090,9606.ENSP00000391601,9606.ENSP00000392094,9606.ENSP00000392270,9606.ENSP00000392760,9606.ENSP00000393241,9606.ENSP00000393963,9606.ENSP00000394791,9606.ENSP00000395232,9606.ENSP00000395772,9606.ENSP00000396441,9606.ENSP00000397552,9606.ENSP00000397881,9606.ENSP00000398181,9606.ENSP00000399888,9606.ENSP00000400184,9606.ENSP00000400591,9606.ENSP00000400932,9606.ENSP00000401564,9606.ENSP00000402338,9606.ENSP00000402346,9606.ENSP00000402576,9606.ENSP00000402661,9606.ENSP00000402849,9606.ENSP00000403172,9606.ENSP00000403226,9606.ENSP00000404121,9606.ENSP00000404190,9606.ENSP00000404375,9606.ENSP00000405068,9606.ENSP00000405620,9606.ENSP00000405674,9606.ENSP00000405726,9606.ENSP00000405965,9606.ENSP00000406162,9606.ENSP00000407182,9606.ENSP00000407323,9606.ENSP00000408295,9606.ENSP00000409799,9606.ENSP00000409896,9606.ENSP00000410339,9606.ENSP00000410452,9606.ENSP00000410964,9606.ENSP00000411268,9606.ENSP00000411532,9606.ENSP00000412566,9606.ENSP00000413156,9606.ENSP00000413436,9606.ENSP00000413572,9606.ENSP00000413908,9606.ENSP00000414109,9606.ENSP00000414302,9606.ENSP00000414321,9606.ENSP00000415430,9606.ENSP00000415536,9606.ENSP00000416289,9606.ENSP00000416429,9606.ENSP00000416534,9606.ENSP00000417402,9606.ENSP00000417464,9606.ENSP00000417470,9606.ENSP00000417763,9606.ENSP00000417864,9606.ENSP00000418082,9606.ENSP00000418268,9606.ENSP00000418668,9606.ENSP00000419005,9606.ENSP00000419270,9606.ENSP00000419279,9606.ENSP00000419412,9606.ENSP00000419628,9606.ENSP00000419665,9606.ENSP00000419782,9606.ENSP00000420306,9606.ENSP00000420311,9606.ENSP00000420418,9606.ENSP00000420682,9606.ENSP00000421592,9606.ENSP00000425031,9606.ENSP00000425996,9606.ENSP00000426909,9606.ENSP00000428085,9606.ENSP00000428324,9606.ENSP00000428489,9606.ENSP00000429200,9606.ENSP00000429374,9606.ENSP00000429931,9606.ENSP00000430432,9606.ENSP00000431240,9606.ENSP00000431459,9606.ENSP00000431800,9606.ENSP00000431822,9606.ENSP00000431971,9606.ENSP00000432119,9606.ENSP00000432487,9606.ENSP00000432768,9606.ENSP00000432845,9606.ENSP00000433760,9606.ENSP00000433919,9606.ENSP00000434024,9606.ENSP00000435096,9606.ENSP00000435777,9606.ENSP00000436049,9606.ENSP00000438248,9606.ENSP00000438349,9606.ENSP00000438465,9606.ENSP00000438483,9606.ENSP00000438863,9606.ENSP00000439020,9606.ENSP00000439856,9606.ENSP00000440402,9606.ENSP00000440542,9606.ENSP00000440850,9606.ENSP00000441065,9606.ENSP00000441755,9606.ENSP00000441875,9606.ENSP00000442068,9606.ENSP00000442308,9606.ENSP00000442318,9606.ENSP00000443475,9606.ENSP00000443647,9606.ENSP00000443900,9606.ENSP00000444029,9606.ENSP00000444136,9606.ENSP00000444156,9606.ENSP00000445175,9606.ENSP00000445633,9606.ENSP00000445757,9606.ENSP00000445806,9606.ENSP00000445831,9606.ENSP00000445868,9606.ENSP00000446184,9606.ENSP00000446215,9606.ENSP00000447001,9606.ENSP00000448035,9606.ENSP00000448054,9606.ENSP00000448598,9606.ENSP00000449026,9606.ENSP00000449089,9606.ENSP00000449328,9606.ENSP00000449386,9606.ENSP00000449795,9606.ENSP00000450385,9606.ENSP00000450607,9606.ENSP00000452763,9606.ENSP00000454852,9606.ENSP00000455106,9606.ENSP00000456477,9606.ENSP00000456908,9606.ENSP00000457411,9606.ENSP00000457513,9606.ENSP00000457723,9606.ENSP00000458162,9606.ENSP00000458954,9606.ENSP00000460871,9606.ENSP00000461785,9606.ENSP00000461930,9606.ENSP00000462667,9606.ENSP00000462729,9606.ENSP00000462980,9606.ENSP00000463058,9606.ENSP00000463154,9606.ENSP00000463784,9606.ENSP00000463842,9606.ENSP00000464342,9606.ENSP00000464813,9606.ENSP00000465075,9606.ENSP00000465099,9606.ENSP00000465432,9606.ENSP00000465992,9606.ENSP00000466010,9606.ENSP00000466111,9606.ENSP00000466134,9606.ENSP00000466214,9606.ENSP00000466845,9606.ENSP00000466880,9606.ENSP00000467423,9606.ENSP00000469468,9606.ENSP00000470560,9606.ENSP00000470972,9606.ENSP00000471455,9606.ENSP00000472445,9606.ENSP00000472469,9606.ENSP00000472808,9606.ENSP00000472836,9606.ENSP00000472985,9606.ENSP00000473172,9606.ENSP00000473623,9606.ENSP00000473980,9606.ENSP00000474096,9606.ENSP00000475814,9606.ENSP00000476117,9606.ENSP00000476136,9606.ENSP00000477527,9606.ENSP00000477538,9606.ENSP00000477848,9606.ENSP00000477907,9606.ENSP00000478253,9606.ENSP00000478887,9606.ENSP00000479106,9606.ENSP00000479169,9606.ENSP00000479461,9606.ENSP00000479494,9606.ENSP00000479617,9606.ENSP00000480186,9606.ENSP00000480421,9606.ENSP00000480960,9606.ENSP00000480987,9606.ENSP00000481021,9606.ENSP00000481380,9606.ENSP00000481465,9606.ENSP00000481646,9606.ENSP00000481893,9606.ENSP00000481934,9606.ENSP00000482075,9606.ENSP00000482218,9606.ENSP00000482486,9606.ENSP00000482538,9606.ENSP00000482613,9606.ENSP00000482916,9606.ENSP00000483001,9606.ENSP00000483283,9606.ENSP00000483345,9606.ENSP00000483842,9606.ENSP00000483903,9606.ENSP00000484095,9606.ENSP00000484105,9606.ENSP00000484658,9606.ENSP00000484789,9606.ENSP00000484841,9606.ENSP00000486285,9606.ENSP00000489317,9606.ENSP00000491215,9606.ENSP00000493382,9606.ENSP00000493712,9606.ENSP00000493906,9606.ENSP00000494697,9606.ENSP00000494957,9606.ENSP00000495273,9606.ENSP00000495672,9606.ENSP00000495710,9606.ENSP00000496044,9606.ENSP00000496250,9606.ENSP00000496597,9606.ENSP00000497402,9606.ENSP00000497569,9606.ENSP00000497587,9606.ENSP00000497744,9606.ENSP00000498019,9606.ENSP00000498215,9606.ENSP00000498362,9606.ENSP00000498469,9606.ENSP00000498653,9606.ENSP00000498803,9606.ENSP00000499044,9606.ENSP00000499089,9606.ENSP00000499199,9606.ENSP00000499238,9606.ENSP00000499422,9606.ENSP00000499883	PPP5C,RFC2,TIMM21,TRIP6,ESF1,TRMT6,TFAP4,CDC6,CBX5,TIMM13,CDC34,MIF,SNRPD3,TOMM22,SUPT16H,APEX1,PNN,AURKA,ZFP64,MYBL2,AHCY,NTHL1,ORC6,NUTF2,MAZ,OIP5,EIF3E,EXOSC5,HNRNPL,RNASEH2A,FBL,TBCB,POLR2I,CDC37,RPL18A,ERF,PDAP1,RBM28,CEP41,DHX33,UTP18,RPL19,PFN1,C1QBP,TMEM97,GAR1,CCDC86,YBX3,SLC25A3,RAD51AP1,LTBR,NUP107,MRPL51,USP5,TPI1,C12orf57,CMAS,SRSF9,FBXO5,FANCE,GPR63,RPS12,GMNN,BYSL,DNPH1,NUP155,RRP9,DAZAP1,MSH2,HSPE1,CEBPZ,MSH6,WDR77,WARS2,DDX55,CCDC77,NCAPH,CLTA,UNG,DDX39A,SNRPA,MPHOSPH10,SNRPC,H1-1,SOX4,NT5C,MSTO1,CLPP,NOP53,TRAP1,SUGP1,DDX49,DLGAP5,YEATS4,ZNF777,ZNF317,SMO,KNSTRN,E2F8,PIMREG,ZNF232,FXR2,QTRT1,NCAPG,SCML2,LSM7,UBE2M,TRIM28,EIF2S3,PPAN,EIF3G,SLC6A8,NOL11,EMC8,GINS2,HAUS8,FUS,SNRPA1,SMARCC1,RPA1,COQ3,NXT1,NASP,CCDC59,RRAS2,CCNB1,LAMTOR5,PRPF38A,TIMM10,DZIP1,CARS2,MSI1,RINT1,NAT10,CDK4,TROAP,ESPL1,CCT7,TMEM231,URB2,MRPS9,SRSF1,BRIP1,IMP4,RPL35,GTF2H4,DCUN1D5,KIF23,LRPPRC,KIF11,WDR12,WBP11,INTS13,LRP6,LMNB1,NUP133,IPO5,NOL4,NDC80,THOC1,UTP20,CDK2AP1,BLMH,EIF3J,TIPIN,ATP5F1B,CEP76,DNAJB6,RHEB,PRR11,METTL2B,GINS1,RPL8,PRKX,E2F3,TCF3,CSE1L,KIF18A,DDX18,FAM32A,PNO1,SGO1,POLR1A,USE1,USP13,MCM6,PPAT,NOA1,POLQ,NOP58,YWHAE,RBBP5,UBE2S,NEIL3,CAD,RAD18,MRPL3,MCM2,THOC3,CENPE,PAPSS1,SPDL1,XPO5,TNPO3,POLA2,EXOSC7,CLCN2,GAL,HNRNPH3,NDUFA9,CPSF6,SLC6A15,TMPO,SNRPF,CDK2,C12orf10,TICRR,TRIM65,CEP131,TXNL4A,AKAP8,TIMM44,RPS11,PLK4,NUF2,PRCC,PRUNE1,SF3B4,SETDB1,C1orf35,RPS27A,MRPS5,RTKN,POLR2D,SPATA5,NDUFS6,RPL37,SKP2,NHP2,MMS22L,CDCA5,CCT6A,ZC3HAV1L,NOM1,CDK16,NONO,UPF3B,GINS4,PPRC1,SSRP1,RPS3,MTA2,CCT5,DSC2,NARS2,CDC123,HAUS1,SPC25,CENPH,RPIA,CFDP1,OLA1,SKA1,AGPAT5,NIFK,GEMIN5,NUP205,FZD7,SASS6,BUB1B,CCNB2,GRHL3,H2BC5,EIF5B,KPNB1,NCOA5,CIART,PSMB4,RNF126,GPC2,ALKBH4,POLR2J,LRWD1,SYCE2,EIF4A1,POLR3K,UBXN1,TAF6L,RPL29,ZNF496,NUP35,CCT3,SSR2,CIP2A,METAP1,H2AZ1,HMGB2,SAP30,MAD2L1,NAA15,RPS23,TCERG1,NPM1,MED30,ORC5,MELK,WRN,HPRT1,CCT2,CHRNA5,CENPV,PLK1,NAB2,MRPL16,NUDT21,TPX2,SNRPD1,RRM1,CDT1,CHAF1A,TSR1,PELP1,NDUFA7,CD320,PRDX2,BIRC5,HNRNPUL2,POLR2G,PANK1,PRELID1,POLR1D,BUB1,NRTN,TRAPPC1,TRMT61B,PA2G4,IL17D,H2AC8,MTBP,CDC25A,COPS6,COPS9,POP7,DTYMK,RFXANK,CKAP2L,CEBPB,FEN1,SPATA5L1,SF3B3,MRM3,ZNF3,PPIH,SEMA4C,MRPL4,CDCA7,YEATS2,ESCO2,SCAMP3,MCM7,ARNT2,H1-4,U2AF2,RPL13,EEF2,WDR3,MEPCE,MRPL11,RPL15,UQCRH,TWNK,RPL38,SART1,NUP93,B4GALT2,FANCI,CKS1B,DHX37,ZWILCH,RPL4,MZT2A,UGT8,PPP1R8,CCDC85B,TLCD3A,LRFN4,USP39,CLSPN,ATAD5,HNRNPD,PRKDC,PFAS,HROB,ABCF1,KHDRBS1,AURKB,KLHDC3,SENP3,DDX10,WDR35,TYMS,KCNG2,PAM16,CHAF1B,CSTF3,HNRNPA0,TCP1,RABGGTB,COX5A,NCL,RUVBL1,INTS3,RPS15A,SF3B2,PINX1,PRMT5,MAGOHB,ARMC10,SKA3,GCSH,NUDC,RCN2,EZH2,FARSA,YARS2,IMPDH2,CDC25C,GEMIN4,H2BC4,TRIT1,DSCC1,RRS1,POLE,GADD45GIP1,E2F7,SPAG5,FAM210A,DDX54,KIF15,WRAP53,NCAPD2,METAP2,HNRNPM,KARS1,CARM1,STK25,SRSF7,TACC3,CUL1,LMNB2,MDH2,UTP4,NKX2-5,XPOT,PIF1,TRAIP,CDCA2,TASOR2,H2AC14,TOP1MT,RBM10,NOC4L,LIN9,SHC4,DRG1,H1-5,DDX41,ZNRD1,EEF1G,NAA38,H2AC20,EIF3C,H2AC21,H3C13,SHMT2,MRPL12,TCFL5,POLR3C,ADGRA3,EIF5A,TUBA1B,CENPA,NME1,MEN1,ELAC2,SINHCAF,SARNP,BRIX1,TUBB,EEF1A1,RBMX2,ANAPC1,RRP1B,H1-2,RPL7,HSPD1,CAPRIN1,ACVR2B,EIF4EBP1,H2AC7,SMC4,HNRNPA1,RPS2,TP53BP2,PRDX6,CS,FOXM1,NRF1,SNRPD2,BAZ1B,PPM1G,SMARCA4,PSPC1,PTMA,HMGB1,E2F1,ANP32B,LYAR,RPS21,RPL3,RPL27A,RPL21,RPLP1,RPS3A,RPL22,DDX21,IPO4,VPS72,HNRNPA2B1,PES1,SND1,SUV39H2,BLM,UBE2I,GTF2E2,UBE2C,RPS26,STOML2,H2BC7,PTBP1,H2BC12,SFPQ,ANAPC11,FXR1,ASB13,SGO2,DDX47,DMAC1,ZC3HC1,XAB2,DNA2,TMA16,WDR5,H2AC13,GTPBP3,STIP1,H2AC11,H3C12,XRCC2,BABAM1,DNMT1,H2AC17,SUPV3L1,TEAD4,MCMBP,MAK16,WDHD1,GTPBP4,EIF3B,SMC3,RPL12,IPO9,ILF2,ARHGAP11A,KIAA0753,RPL39,AHCTF1,TFB2M,EXO1,CHML,HEATR1,TOMM20,COA6,H2AW,PARP1,AFDN,H3-3A,EPRS1,CENPF,FLVCR1,DTL,INTS7,NEK2,MRPL18,FAM72A,NUCKS1,DSTYK,KDM5B,TIMM17A,KIF14,ASPM,KATNA1,TPR,IVNS1ABP,DHX9,LTV1,CACYBP,POGK,DUSP12,SDHC,UFC1,PFDN2,IGSF9,TAGLN2,ETV3,HDGF,NAXE,PMF1,KHDC4,DAP3,CLK2,C1orf43,GLRX3,MKI67,CHTOP,BCCIP,MRPL9,PIP5K1A,SCNM1,LYSMD1,TARS2,EIF3A,BOLA1,H2BC21,H3C10,NDUFAF4,MDN1,TTF2,DKC1,SYNCRIP,RBM15,PDCD11,TTK,TAF5,PCGF6,PSRC1,CUEDC2,NPM3,DPCD,LZTS2,RPL5,MRGBP,LDOC1,ZNHIT6,RBMX,SERBP1,NOC3L,PFDN4,NDC1,MAGOH,CEP55,COA7,HSP90AB1,ORC1,KIF20B,MRPS2,STIL,REXO4,SURF2,RAD54L,RPL7A,MRPL14,SURF6,KIF2C,EXOSC2,CDC20,YBX1,DNTTIP1,SET,TOMM34,PABPC4,TIMM8A,CENPI,DNAJC9,SF3A3,CDCA8,GNL2,TRAF3IP1,RNF8,RPS4X,RBL1,SRSF3,SRPK1,TGIF2,RPL10A,ZWINT,OGDHL,ZNF593,KIF4A,BMS1,HNRNPR,WDR46,PARD3,LAS1L,TEX10,FGD1,TFDP1,NELFE,RCC2,ZBTB12,IARS1,HSPA1B,LSM2,VARS1,ING1,NFKBIL1,PDSS1,PLP2,PUS1,XRN2,H2BC13,H2AC12,POLR3F,H2BC10,H4C2,H3C4,H2AC6,TCOF1,POLR1E,H4C3,CKAP2,C12orf73,REEP2,NUP160,RPS16,SEPHS1,FANCG,MCM8,ATL2,POLA1,PCNA,DNAJC2,IPO7,DSP,RIOK1,RFC3,TXLNG,NABP2,CNTROB,MRPS26,RPS6,HAUS6,BTF3,CENPO,CEP152,NLN,NOP56,SLC39A14,SLC25A6,MYBBP1A,RCL1,GART,CENPJ,NOP2,CHEK2,RALBP1,MRPL2,FAM83G,FANCA,RPS9,RPL13A,MAP3K4,EEF1B2,SUMO1,RFC4,SRSF2,DYNLL1,CIT,HNRNPA3,NME2,EME1,CBX1,DBN1,FDX2,PTTG1,HELLS,RPL24,PRC1,STK26,UTP14A,LARS1,CCT4,GTF2F1,ANKLE1,RPL34,INCENP,ANKRD13B,GIT1,KIF20A,CDK1,EHMT2,RAE1,RPL14,ELP5,RPS8,GAPDH,TULP3,EMC6,MRPL23,MORC2,POLR3D,CEP83,PUM3,MBLAC1,KHSRP,GSTP1,PAICS,SEH1L,KDM1A,DIAPH3,ZNF74,PAXIP1,WDR60,WDR43,BTBD3,GATAD2A,MRPS12,IMMP2L,THAP4,FAM161A,ELAVL1,NOLC1,H3C15,POLR2F,SMS,RPS14,RBM34,MZT2B,SSB,ATG9A,RPL31,NCAPG2,PWP1,UBA52,RBM17,EIF4B,RPL23A,NDUFA11,CHCHD3,RPSA,UBAP2L,CTU1,DDN,CHEK1,PEX5,EFTUD2,STRAP,ARHGAP11B,RPS18,KIFC1,SENP1,MTFR2,GNL3,GPATCH4,ACTL6A,PET117,ALKBH2,HMGA1,NDUFAF8,SNRPE,SLC35G1,RANBP1,RPF2,COPG2,PPFIA4,TMEM177,IFRD2,RPL6,BHLHB9,ILF3,RACGAP1,RPL36A,NOP14,DHX30,NOL7,CDC45,SUMO2,PRMT1,TNPO2,EBNA1BP2,RFC5,RPP21,CCNB1IP1,TOMM40,STMN1,ERLIN1,BEND3,TOP2A,SNRPB,RAB34,RPL10,NLE1,BCS1L,HJURP,SRSF12,RPS24,GTSE1,POLR2H,WDR27,RPL32,DDX46,PUS7,RRP1,ZNF786,NAA10,ANP32A,RPL37A,MCM10,CAVIN4,UTP25,PRKRIP1,TTC26,SLC4A2,NUDT5,SSBP1,CDK5,THOC5,RPL23,ZNF398,QTRT2,ALYREF,HNRNPAB,STMP1,RACK1,RPL30,VASH2,PBK,SLC25A37,RPS20,EIF3H,HDAC2,RPLP2,FAM89B,EIF3F,FAU,SAMD1,WDR74,SAAL1,CKAP5,MEX3A,BANF1,CLNS1A,H2AX,RPS25,RPS13,EIF3M,CALU,TRMT112,PGAM5,KPNA2,PACC1,TUBA1A,CHERP,DDX11,CHD4,PARPBP,SLC16A1,DYRK4,PHB2,CDCA3,NKRF,CAND1,TUBA1C,AUNIP,LYRM4,NUP153,POLR1B,ARMC6,LDHA,H2BC8,NELFA,TIMM50,H2BC18,BCL7A,RRP12,RAN,RPL18,NACA,NUP37,C17orf49,RPL41,DNM1L,RPLP0,SART3,TRIAP1,MYL6B,TIMELESS,RPL28,SNUPN,BOP1,C15orf41,CTU2,USP10,COX4I1,RNPS1,ACTG1,NUP88,RSL1D1,RAB40B,MRPS21,H4C14,OTUD7B,TAF4B,RBM8A,ANP32E,RPL26,RPL17,RPL36,RPL27,SPC24,CD3EAP,C19orf53,KIF18B,RPS15,RNMT,PRKCSH,PDCD5,GCDH,FUT5,SAFB,LSM4,EMG1,RPS19,CCDC124,POLD1,RPS28,ZNF473,KXD1,RPS5,RUVBL2,UBE2E3,MRPL37,TAF15,H2AC19,WDR18,H2BC11,H2BC17,NAP1L1,AATF,H2BC14,MTHFD1L,MYC,H4C1,H2BC9,H4C4,PCID2,UHRF1,POLD2,SRRT,H4C13,MCM3,SEM1,CCNA2,FAM83D,RPS10,CNOT6,ARHGAP11B-2,PTGES3,BCL2L12,RAVER1,H2AC16,HMGN3,DTD1-2,NOP16,H3C11,HDGFL2,H2AC4,H2BC15,H3C7,PRIM2,H3C3,H4C5,H3C2,FARP1,H2BC6,HNRNPU,PHGDH,RAD51,FOXC1,RPL9,UBE2T,RPS7,RPL35A,ACBD6,POLR1C,RPL11,PFKM,RCC1,DARS2,NDUFV1,CTPS1,RPS17,FANCB,PQBP1,POLR3G,DEK,KRI1,RPS27,PREP,SCLY,NUSAP1,CUTA,ATP5MC2
COMPARTMENTS	GOCC:0044391	Ribosomal subunit	86	155	0.94	4.08	5.37e-42	9606.ENSP00000222247,9606.ENSP00000225430,9606.ENSP00000229238,9606.ENSP00000230050,9606.ENSP00000250113,9606.ENSP00000258455,9606.ENSP00000259469,9606.ENSP00000262584,9606.ENSP00000264995,9606.ENSP00000270625,9606.ENSP00000272317,9606.ENSP00000272418,9606.ENSP00000278572,9606.ENSP00000294189,9606.ENSP00000296674,9606.ENSP00000300151,9606.ENSP00000306902,9606.ENSP00000308897,9606.ENSP00000309334,9606.ENSP00000309830,9606.ENSP00000311430,9606.ENSP00000318646,9606.ENSP00000333837,9606.ENSP00000339795,9606.ENSP00000341885,9606.ENSP00000345957,9606.ENSP00000346001,9606.ENSP00000346037,9606.ENSP00000346050,9606.ENSP00000346088,9606.ENSP00000348849,9606.ENSP00000354739,9606.ENSP00000355315,9606.ENSP00000356001,9606.ENSP00000357320,9606.ENSP00000357823,9606.ENSP00000359345,9606.ENSP00000360850,9606.ENSP00000361084,9606.ENSP00000362744,9606.ENSP00000363018,9606.ENSP00000367806,9606.ENSP00000369682,9606.ENSP00000369757,9606.ENSP00000373404,9606.ENSP00000375632,9606.ENSP00000375730,9606.ENSP00000377640,9606.ENSP00000379888,9606.ENSP00000380466,9606.ENSP00000384952,9606.ENSP00000385958,9606.ENSP00000386717,9606.ENSP00000388107,9606.ENSP00000389103,9606.ENSP00000389351,9606.ENSP00000393241,9606.ENSP00000403172,9606.ENSP00000404375,9606.ENSP00000413436,9606.ENSP00000414321,9606.ENSP00000416429,9606.ENSP00000426909,9606.ENSP00000428085,9606.ENSP00000429374,9606.ENSP00000431240,9606.ENSP00000431822,9606.ENSP00000435096,9606.ENSP00000435777,9606.ENSP00000447001,9606.ENSP00000449026,9606.ENSP00000449328,9606.ENSP00000461930,9606.ENSP00000463784,9606.ENSP00000464342,9606.ENSP00000466010,9606.ENSP00000470972,9606.ENSP00000472469,9606.ENSP00000472985,9606.ENSP00000473980,9606.ENSP00000481646,9606.ENSP00000495273,9606.ENSP00000495672,9606.ENSP00000496250,9606.ENSP00000498019,9606.ENSP00000499044	RPL18A,RPL19,MRPL51,RPS12,FXR2,MRPS9,RPL35,RPL8,MRPL3,RPS11,RPS27A,MRPS5,RPS3,RPL29,RPS23,MRPL16,MRPL4,MRPL11,RPL15,RPL38,RPL4,RPS15A,MRPL12,RPL7,RPS2,RPS21,RPL3,RPLP1,RPS3A,RPL22,RPS26,RPL12,RPL39,MRPL18,DAP3,MRPL9,RPL5,MRPS2,MRPL14,RPS4X,RPL10A,RPS16,MRPS26,RPS6,MRPL2,RPS9,RPL13A,RPL24,RPS8,MRPL23,MRPS12,RPS14,RPL31,UBA52,RPL23A,RPSA,RPS18,RPL6,RPL36A,RPL10,RPS24,RPL32,RACK1,RPL30,RPS20,RPLP2,FAU,RPS25,RPS13,RPL18,RPL41,RPLP0,MRPS21,RPL26,RPL36,RPS15,RPS19,RPS28,RPS5,MRPL37,RPS10,RPS7,RPL35A,RPL11,RPS17,RPS27
COMPARTMENTS	GOCC:0000785	Chromatin	128	476	0.63	2.35	1.97e-35	9606.ENSP00000209875,9606.ENSP00000216297,9606.ENSP00000220514,9606.ENSP00000221233,9606.ENSP00000221419,9606.ENSP00000228843,9606.ENSP00000229769,9606.ENSP00000244573,9606.ENSP00000247843,9606.ENSP00000254480,9606.ENSP00000255120,9606.ENSP00000257904,9606.ENSP00000261881,9606.ENSP00000262965,9606.ENSP00000265056,9606.ENSP00000266679,9606.ENSP00000266732,9606.ENSP00000275517,9606.ENSP00000278412,9606.ENSP00000278823,9606.ENSP00000283882,9606.ENSP00000289316,9606.ENSP00000292616,9606.ENSP00000296417,9606.ENSP00000296504,9606.ENSP00000297431,9606.ENSP00000301280,9606.ENSP00000301396,9606.ENSP00000303373,9606.ENSP00000303398,9606.ENSP00000304147,9606.ENSP00000306999,9606.ENSP00000307288,9606.ENSP00000307705,9606.ENSP00000313995,9606.ENSP00000315700,9606.ENSP00000318297,9606.ENSP00000319169,9606.ENSP00000320147,9606.ENSP00000321744,9606.ENSP00000322180,9606.ENSP00000330074,9606.ENSP00000332194,9606.ENSP00000333277,9606.ENSP00000336868,9606.ENSP00000337088,9606.ENSP00000337477,9606.ENSP00000339566,9606.ENSP00000342434,9606.ENSP00000343896,9606.ENSP00000345571,9606.ENSP00000346120,9606.ENSP00000346453,9606.ENSP00000346464,9606.ENSP00000346997,9606.ENSP00000348924,9606.ENSP00000349430,9606.ENSP00000349748,9606.ENSP00000352252,9606.ENSP00000352516,9606.ENSP00000354720,9606.ENSP00000355656,9606.ENSP00000355780,9606.ENSP00000356110,9606.ENSP00000356520,9606.ENSP00000358151,9606.ENSP00000358160,9606.ENSP00000358854,9606.ENSP00000359518,9606.ENSP00000359645,9606.ENSP00000362931,9606.ENSP00000364929,9606.ENSP00000366618,9606.ENSP00000366962,9606.ENSP00000366974,9606.ENSP00000366999,9606.ENSP00000367034,9606.ENSP00000367910,9606.ENSP00000368458,9606.ENSP00000370968,9606.ENSP00000373952,9606.ENSP00000377060,9606.ENSP00000377601,9606.ENSP00000378295,9606.ENSP00000379078,9606.ENSP00000380763,9606.ENSP00000383042,9606.ENSP00000384899,9606.ENSP00000385479,9606.ENSP00000391090,9606.ENSP00000397552,9606.ENSP00000399888,9606.ENSP00000411268,9606.ENSP00000414109,9606.ENSP00000430432,9606.ENSP00000433760,9606.ENSP00000434024,9606.ENSP00000440402,9606.ENSP00000440542,9606.ENSP00000440850,9606.ENSP00000445633,9606.ENSP00000445868,9606.ENSP00000448598,9606.ENSP00000450607,9606.ENSP00000462667,9606.ENSP00000463154,9606.ENSP00000473172,9606.ENSP00000476136,9606.ENSP00000477527,9606.ENSP00000477907,9606.ENSP00000478887,9606.ENSP00000479106,9606.ENSP00000479169,9606.ENSP00000479461,9606.ENSP00000479617,9606.ENSP00000480960,9606.ENSP00000483283,9606.ENSP00000483903,9606.ENSP00000484095,9606.ENSP00000484658,9606.ENSP00000484789,9606.ENSP00000484841,9606.ENSP00000489317,9606.ENSP00000493712,9606.ENSP00000493906,9606.ENSP00000497402,9606.ENSP00000498215,9606.ENSP00000498653	CBX5,SUPT16H,OIP5,EXOSC5,HNRNPL,RAD51AP1,FANCE,H1-1,YEATS4,SMARCC1,NASP,CDK4,TIPIN,TCF3,MCM2,CPSF6,TMPO,CDCA5,SSRP1,MTA2,CFDP1,H2BC5,LRWD1,H2AZ1,SAP30,ORC5,CHAF1A,PELP1,H2AC8,MTBP,COPS9,ESCO2,MCM7,H1-4,KLHDC3,CHAF1B,RUVBL1,PRMT5,EZH2,H2BC4,DSCC1,H1-5,H2AC20,H3C13,CENPA,MEN1,SINHCAF,H1-2,BAZ1B,SMARCA4,E2F1,DDX21,IPO4,VPS72,SUV39H2,H2BC7,H2BC12,SFPQ,H3C12,DNMT1,SMC3,H2AW,H3-3A,NUCKS1,DHX9,H2BC21,H3C10,TAF5,MRGBP,RBMX,SRPK1,ING1,H2BC13,H2BC10,H4C2,H3C4,H4C3,FANCG,PCNA,MYBBP1A,FANCA,CBX1,HELLS,INCENP,EHMT2,MORC2,KDM1A,GATAD2A,H3C15,CHEK1,ACTL6A,HMGA1,BEND3,HJURP,HDAC2,BANF1,H2AX,DDX11,CHD4,PARPBP,H2BC8,BCL7A,C17orf49,TIMELESS,H4C14,ANP32E,RUVBL2,H2BC11,H2BC17,H2BC14,MYC,H4C1,H2BC9,H4C4,UHRF1,H4C13,H3C11,H2BC15,H3C7,H3C3,H4C5,H3C2,H2BC6,RAD51,FOXC1,RCC1,FANCB,DEK
COMPARTMENTS	GOCC:0032993	protein-DNA complex	77	198	0.79	2.85	2.9e-29	9606.ENSP00000209728,9606.ENSP00000219097,9606.ENSP00000247843,9606.ENSP00000253462,9606.ENSP00000254719,9606.ENSP00000262460,9606.ENSP00000264156,9606.ENSP00000265056,9606.ENSP00000265465,9606.ENSP00000268138,9606.ENSP00000276533,9606.ENSP00000289316,9606.ENSP00000296417,9606.ENSP00000296930,9606.ENSP00000301019,9606.ENSP00000303373,9606.ENSP00000305071,9606.ENSP00000307288,9606.ENSP00000313420,9606.ENSP00000318297,9606.ENSP00000321744,9606.ENSP00000327758,9606.ENSP00000332194,9606.ENSP00000333277,9606.ENSP00000336868,9606.ENSP00000346464,9606.ENSP00000348924,9606.ENSP00000349430,9606.ENSP00000352252,9606.ENSP00000353793,9606.ENSP00000355656,9606.ENSP00000355759,9606.ENSP00000355780,9606.ENSP00000358151,9606.ENSP00000358160,9606.ENSP00000359518,9606.ENSP00000366618,9606.ENSP00000366962,9606.ENSP00000366974,9606.ENSP00000366999,9606.ENSP00000367034,9606.ENSP00000368358,9606.ENSP00000368458,9606.ENSP00000385479,9606.ENSP00000391090,9606.ENSP00000397552,9606.ENSP00000405726,9606.ENSP00000414109,9606.ENSP00000415536,9606.ENSP00000418268,9606.ENSP00000434024,9606.ENSP00000445633,9606.ENSP00000456908,9606.ENSP00000462667,9606.ENSP00000465432,9606.ENSP00000472445,9606.ENSP00000473172,9606.ENSP00000476117,9606.ENSP00000476136,9606.ENSP00000477527,9606.ENSP00000477907,9606.ENSP00000479106,9606.ENSP00000479169,9606.ENSP00000479461,9606.ENSP00000480186,9606.ENSP00000480960,9606.ENSP00000480987,9606.ENSP00000483283,9606.ENSP00000483903,9606.ENSP00000484095,9606.ENSP00000484105,9606.ENSP00000484658,9606.ENSP00000484789,9606.ENSP00000484841,9606.ENSP00000489317,9606.ENSP00000493712,9606.ENSP00000497569	CDC6,ORC6,YEATS4,GINS2,RPA1,GINS1,MCM6,MCM2,POLA2,TICRR,GINS4,H2BC5,H2AZ1,NPM1,CDT1,H2AC8,RFXANK,MCM7,PRKDC,RUVBL1,H2BC4,NKX2-5,H2AC20,H3C13,CENPA,VPS72,H2BC7,H2BC12,H3C12,WDHD1,H2AW,PARP1,H3-3A,H2BC21,H3C10,MRGBP,H2BC13,H2BC10,H4C2,H3C4,H4C3,POLA1,PCNA,H3C15,CHEK1,ACTL6A,CDC45,HJURP,POLR2H,MCM10,H2AX,H2BC8,CTU2,H4C14,C19orf53,POLD1,RUVBL2,WDR18,H2BC11,H2BC17,H2BC14,H4C1,H2BC9,H4C4,POLD2,H4C13,MCM3,H3C11,H2BC15,H3C7,PRIM2,H3C3,H4C5,H3C2,H2BC6,RAD51,DARS2
COMPARTMENTS	GOCC:0005829	Cytosol	344	3054	0.25	1.08	2.14e-23	9606.ENSP00000012443,9606.ENSP00000200457,9606.ENSP00000215574,9606.ENSP00000215754,9606.ENSP00000215829,9606.ENSP00000216911,9606.ENSP00000217426,9606.ENSP00000219169,9606.ENSP00000220849,9606.ENSP00000221486,9606.ENSP00000221855,9606.ENSP00000222005,9606.ENSP00000222247,9606.ENSP00000225296,9606.ENSP00000225430,9606.ENSP00000225655,9606.ENSP00000225698,9606.ENSP00000228251,9606.ENSP00000229179,9606.ENSP00000229270,9606.ENSP00000230050,9606.ENSP00000230056,9606.ENSP00000230340,9606.ENSP00000230431,9606.ENSP00000233078,9606.ENSP00000233893,9606.ENSP00000234420,9606.ENSP00000235090,9606.ENSP00000238146,9606.ENSP00000240423,9606.ENSP00000242285,9606.ENSP00000245552,9606.ENSP00000245564,9606.ENSP00000246802,9606.ENSP00000247191,9606.ENSP00000250113,9606.ENSP00000251496,9606.ENSP00000253039,9606.ENSP00000253108,9606.ENSP00000256442,9606.ENSP00000256644,9606.ENSP00000257904,9606.ENSP00000258091,9606.ENSP00000259469,9606.ENSP00000260363,9606.ENSP00000260731,9606.ENSP00000261714,9606.ENSP00000261868,9606.ENSP00000262177,9606.ENSP00000262187,9606.ENSP00000262584,9606.ENSP00000262982,9606.ENSP00000263181,9606.ENSP00000263657,9606.ENSP00000264233,9606.ENSP00000264279,9606.ENSP00000264335,9606.ENSP00000264552,9606.ENSP00000264705,9606.ENSP00000265148,9606.ENSP00000265174,9606.ENSP00000265295,9606.ENSP00000265351,9606.ENSP00000266735,9606.ENSP00000266970,9606.ENSP00000269383,9606.ENSP00000270625,9606.ENSP00000270861,9606.ENSP00000271620,9606.ENSP00000272317,9606.ENSP00000272645,9606.ENSP00000274242,9606.ENSP00000274255,9606.ENSP00000275603,9606.ENSP00000275766,9606.ENSP00000276052,9606.ENSP00000276201,9606.ENSP00000278572,9606.ENSP00000280326,9606.ENSP00000282074,9606.ENSP00000283646,9606.ENSP00000284719,9606.ENSP00000285873,9606.ENSP00000287598,9606.ENSP00000288207,9606.ENSP00000289371,9606.ENSP00000290158,9606.ENSP00000290541,9606.ENSP00000292363,9606.ENSP00000293831,9606.ENSP00000294189,9606.ENSP00000295688,9606.ENSP00000296509,9606.ENSP00000296543,9606.ENSP00000296674,9606.ENSP00000298556,9606.ENSP00000299300,9606.ENSP00000299736,9606.ENSP00000300093,9606.ENSP00000300413,9606.ENSP00000300738,9606.ENSP00000301633,9606.ENSP00000302108,9606.ENSP00000302530,9606.ENSP00000303706,9606.ENSP00000304802,9606.ENSP00000305071,9606.ENSP00000306968,9606.ENSP00000307889,9606.ENSP00000307940,9606.ENSP00000309334,9606.ENSP00000309830,9606.ENSP00000310448,9606.ENSP00000310842,9606.ENSP00000311430,9606.ENSP00000311677,9606.ENSP00000313199,9606.ENSP00000313490,9606.ENSP00000313950,9606.ENSP00000315644,9606.ENSP00000317334,9606.ENSP00000318297,9606.ENSP00000318646,9606.ENSP00000319169,9606.ENSP00000319664,9606.ENSP00000320309,9606.ENSP00000321584,9606.ENSP00000321656,9606.ENSP00000321706,9606.ENSP00000324020,9606.ENSP00000324203,9606.ENSP00000325017,9606.ENSP00000325312,9606.ENSP00000325448,9606.ENSP00000325690,9606.ENSP00000326550,9606.ENSP00000326804,9606.ENSP00000327821,9606.ENSP00000330349,9606.ENSP00000336702,9606.ENSP00000337060,9606.ENSP00000337088,9606.ENSP00000339001,9606.ENSP00000339063,9606.ENSP00000339795,9606.ENSP00000340019,9606.ENSP00000340329,9606.ENSP00000340691,9606.ENSP00000341885,9606.ENSP00000341957,9606.ENSP00000342026,9606.ENSP00000342351,9606.ENSP00000342374,9606.ENSP00000344547,9606.ENSP00000345957,9606.ENSP00000346001,9606.ENSP00000346015,9606.ENSP00000346027,9606.ENSP00000346037,9606.ENSP00000346050,9606.ENSP00000346088,9606.ENSP00000346120,9606.ENSP00000346725,9606.ENSP00000346762,9606.ENSP00000348056,9606.ENSP00000348838,9606.ENSP00000348849,9606.ENSP00000350170,9606.ENSP00000351646,9606.ENSP00000354040,9606.ENSP00000354125,9606.ENSP00000354739,9606.ENSP00000355090,9606.ENSP00000355315,9606.ENSP00000355511,9606.ENSP00000355771,9606.ENSP00000355890,9606.ENSP00000355966,9606.ENSP00000356233,9606.ENSP00000356319,9606.ENSP00000356468,9606.ENSP00000356548,9606.ENSP00000356652,9606.ENSP00000356989,9606.ENSP00000357076,9606.ENSP00000357633,9606.ENSP00000357883,9606.ENSP00000358140,9606.ENSP00000358149,9606.ENSP00000358400,9606.ENSP00000358635,9606.ENSP00000358925,9606.ENSP00000358953,9606.ENSP00000359240,9606.ENSP00000359345,9606.ENSP00000360034,9606.ENSP00000360473,9606.ENSP00000360609,9606.ENSP00000360793,9606.ENSP00000361076,9606.ENSP00000361298,9606.ENSP00000361540,9606.ENSP00000361626,9606.ENSP00000361777,9606.ENSP00000361900,9606.ENSP00000361949,9606.ENSP00000362041,9606.ENSP00000362744,9606.ENSP00000362931,9606.ENSP00000363018,9606.ENSP00000363524,9606.ENSP00000363921,9606.ENSP00000363944,9606.ENSP00000364277,9606.ENSP00000364794,9606.ENSP00000364801,9606.ENSP00000364813,9606.ENSP00000366828,9606.ENSP00000367028,9606.ENSP00000367806,9606.ENSP00000368358,9606.ENSP00000368565,9606.ENSP00000369042,9606.ENSP00000369162,9606.ENSP00000369465,9606.ENSP00000369757,9606.ENSP00000369871,9606.ENSP00000369965,9606.ENSP00000371253,9606.ENSP00000372924,9606.ENSP00000373647,9606.ENSP00000375632,9606.ENSP00000375730,9606.ENSP00000376077,9606.ENSP00000376276,9606.ENSP00000376297,9606.ENSP00000376306,9606.ENSP00000376886,9606.ENSP00000377311,9606.ENSP00000377640,9606.ENSP00000377867,9606.ENSP00000377954,9606.ENSP00000377958,9606.ENSP00000378163,9606.ENSP00000378338,9606.ENSP00000378699,9606.ENSP00000379506,9606.ENSP00000379888,9606.ENSP00000380070,9606.ENSP00000381607,9606.ENSP00000382779,9606.ENSP00000383178,9606.ENSP00000385269,9606.ENSP00000385746,9606.ENSP00000385958,9606.ENSP00000386717,9606.ENSP00000388107,9606.ENSP00000388806,9606.ENSP00000389103,9606.ENSP00000389351,9606.ENSP00000390011,9606.ENSP00000391090,9606.ENSP00000391601,9606.ENSP00000392094,9606.ENSP00000392270,9606.ENSP00000393241,9606.ENSP00000400591,9606.ENSP00000401564,9606.ENSP00000402346,9606.ENSP00000402576,9606.ENSP00000403172,9606.ENSP00000404190,9606.ENSP00000404375,9606.ENSP00000406162,9606.ENSP00000410339,9606.ENSP00000410452,9606.ENSP00000412566,9606.ENSP00000413436,9606.ENSP00000414321,9606.ENSP00000416429,9606.ENSP00000417763,9606.ENSP00000418082,9606.ENSP00000419782,9606.ENSP00000420311,9606.ENSP00000426909,9606.ENSP00000428085,9606.ENSP00000429374,9606.ENSP00000429931,9606.ENSP00000431240,9606.ENSP00000431822,9606.ENSP00000432768,9606.ENSP00000433760,9606.ENSP00000433919,9606.ENSP00000435096,9606.ENSP00000435777,9606.ENSP00000436049,9606.ENSP00000438483,9606.ENSP00000439020,9606.ENSP00000443900,9606.ENSP00000444029,9606.ENSP00000444136,9606.ENSP00000444156,9606.ENSP00000445175,9606.ENSP00000446215,9606.ENSP00000447001,9606.ENSP00000449026,9606.ENSP00000449089,9606.ENSP00000449328,9606.ENSP00000450385,9606.ENSP00000452763,9606.ENSP00000457411,9606.ENSP00000458162,9606.ENSP00000462729,9606.ENSP00000463058,9606.ENSP00000463784,9606.ENSP00000463842,9606.ENSP00000464342,9606.ENSP00000464813,9606.ENSP00000465992,9606.ENSP00000466010,9606.ENSP00000470972,9606.ENSP00000471455,9606.ENSP00000472445,9606.ENSP00000472469,9606.ENSP00000472836,9606.ENSP00000472985,9606.ENSP00000473172,9606.ENSP00000473623,9606.ENSP00000481380,9606.ENSP00000481646,9606.ENSP00000481893,9606.ENSP00000482075,9606.ENSP00000486285,9606.ENSP00000493382,9606.ENSP00000494697,9606.ENSP00000495273,9606.ENSP00000495672,9606.ENSP00000495710,9606.ENSP00000496250,9606.ENSP00000496597,9606.ENSP00000497744,9606.ENSP00000498019,9606.ENSP00000499044,9606.ENSP00000499089	PPP5C,TRIP6,CDC34,MIF,SNRPD3,AURKA,AHCY,NUTF2,EIF3E,RNASEH2A,TBCB,CDC37,RPL18A,DHX33,RPL19,PFN1,C1QBP,YBX3,NUP107,TPI1,RPS12,GMNN,BYSL,DNPH1,DAZAP1,HSPE1,MSH6,WDR77,DDX55,NCAPH,CLTA,NT5C,MSTO1,NOP53,DLGAP5,FXR2,NCAPG,EIF2S3,EIF3G,CCNB1,LAMTOR5,CDK4,CCT7,RPL35,KIF23,KIF11,BLMH,EIF3J,DNAJB6,RHEB,RPL8,CSE1L,KIF18A,PNO1,POLQ,NOP58,YWHAE,UBE2S,CAD,CENPE,PAPSS1,SPDL1,XPO5,SNRPF,CDK2,TRIM65,RPS11,PLK4,PRUNE1,RPS27A,POLR2D,RPL37,SKP2,CCT6A,ZC3HAV1L,CDK16,UPF3B,RPS3,CCT5,SPC25,RPIA,OLA1,GEMIN5,BUB1B,CCNB2,EIF5B,KPNB1,PSMB4,RNF126,EIF4A1,RPL29,CCT3,MAD2L1,NAA15,RPS23,HPRT1,CCT2,CENPV,PLK1,SNRPD1,RRM1,BIRC5,PANK1,BUB1,CDC25A,DTYMK,RFXANK,CDCA7,RPL13,EEF2,RPL15,RPL38,SART1,FANCI,RPL4,PPP1R8,HNRNPD,PFAS,AURKB,TYMS,TCP1,RUVBL1,RPS15A,PRMT5,NUDC,FARSA,IMPDH2,CDC25C,GEMIN4,KIF15,WRAP53,NCAPD2,METAP2,KARS1,CARM1,TACC3,CUL1,XPOT,DDX41,EIF5A,NME1,MEN1,TUBB,EEF1A1,RPL7,HSPD1,CAPRIN1,EIF4EBP1,RPS2,TP53BP2,PRDX6,NRF1,SNRPD2,PTMA,RPS21,RPL3,RPL27A,RPL21,RPLP1,RPS3A,RPL22,DDX21,PES1,SND1,UBE2I,UBE2C,RPS26,FXR1,STIP1,GTPBP4,EIF3B,RPL12,ARHGAP11A,RPL39,CHML,AFDN,EPRS1,NEK2,KDM5B,KIF14,IVNS1ABP,LTV1,CACYBP,PFDN2,TAGLN2,GLRX3,PIP5K1A,EIF3A,BOLA1,MDN1,SYNCRIP,PSRC1,CUEDC2,LZTS2,RPL5,SERBP1,PFDN4,HSP90AB1,KIF20B,RPL7A,KIF2C,CDC20,YBX1,SET,TOMM34,PABPC4,DNAJC9,RPS4X,SRPK1,RPL10A,KIF4A,PARD3,LAS1L,FGD1,IARS1,HSPA1B,LSM2,POLR3F,TCOF1,RPS16,POLA1,DNAJC2,IPO7,RIOK1,TXLNG,RPS6,HAUS6,BTF3,GART,RALBP1,FAM83G,RPS9,RPL13A,SUMO1,SRSF2,DYNLL1,CIT,NME2,FDX2,RPL24,STK26,LARS1,CCT4,RPL34,GIT1,CDK1,RPL14,RPS8,GAPDH,GSTP1,SEH1L,DIAPH3,ELAVL1,SMS,RPS14,RPL31,UBA52,EIF4B,RPL23A,RPSA,CTU1,CHEK1,PEX5,EFTUD2,STRAP,RPS18,SNRPE,RANBP1,COPG2,PPFIA4,RPL6,RACGAP1,RPL36A,PRMT1,TOMM40,STMN1,SNRPB,RPL10,RPS24,RPL32,NAA10,RPL37A,CDK5,RPL23,RACK1,RPL30,RPS20,EIF3H,RPLP2,FAU,CKAP5,BANF1,CLNS1A,RPS25,RPS13,EIF3M,KPNA2,TUBA1A,LYRM4,NUP153,POLR1B,ARMC6,LDHA,RAN,RPL18,RPL41,DNM1L,RPLP0,MYL6B,RPL28,USP10,ACTG1,OTUD7B,RBM8A,RPL26,RPL17,RPL36,RPL27,KIF18B,RPS15,RPS19,CCDC124,POLD1,RPS28,KXD1,RPS5,RUVBL2,UBE2E3,CCNA2,RPS10,CNOT6,PTGES3,FARP1,PHGDH,RPL9,RPS7,RPL35A,ACBD6,RPL11,PFKM,CTPS1,RPS17,RPS27,PREP
COMPARTMENTS	GOCC:0000228	Nuclear chromosome	86	320	0.63	2.07	2.2e-23	9606.ENSP00000216297,9606.ENSP00000219097,9606.ENSP00000253462,9606.ENSP00000254480,9606.ENSP00000254719,9606.ENSP00000260665,9606.ENSP00000261881,9606.ENSP00000262460,9606.ENSP00000264156,9606.ENSP00000265056,9606.ENSP00000265465,9606.ENSP00000266679,9606.ENSP00000268138,9606.ENSP00000275053,9606.ENSP00000276533,9606.ENSP00000278412,9606.ENSP00000278823,9606.ENSP00000283882,9606.ENSP00000285116,9606.ENSP00000285814,9606.ENSP00000292616,9606.ENSP00000293695,9606.ENSP00000296417,9606.ENSP00000296504,9606.ENSP00000297431,9606.ENSP00000301019,9606.ENSP00000301633,9606.ENSP00000307288,9606.ENSP00000313950,9606.ENSP00000318297,9606.ENSP00000318966,9606.ENSP00000322396,9606.ENSP00000322570,9606.ENSP00000332194,9606.ENSP00000337477,9606.ENSP00000342434,9606.ENSP00000343896,9606.ENSP00000346120,9606.ENSP00000347232,9606.ENSP00000348056,9606.ENSP00000352252,9606.ENSP00000353793,9606.ENSP00000354720,9606.ENSP00000355780,9606.ENSP00000356520,9606.ENSP00000357256,9606.ENSP00000358160,9606.ENSP00000360623,9606.ENSP00000364929,9606.ENSP00000366974,9606.ENSP00000366999,9606.ENSP00000367034,9606.ENSP00000368358,9606.ENSP00000368458,9606.ENSP00000370968,9606.ENSP00000376952,9606.ENSP00000384899,9606.ENSP00000391090,9606.ENSP00000397552,9606.ENSP00000405726,9606.ENSP00000418268,9606.ENSP00000430432,9606.ENSP00000433760,9606.ENSP00000440542,9606.ENSP00000445868,9606.ENSP00000448598,9606.ENSP00000450607,9606.ENSP00000462667,9606.ENSP00000463154,9606.ENSP00000472445,9606.ENSP00000473172,9606.ENSP00000479106,9606.ENSP00000479461,9606.ENSP00000480186,9606.ENSP00000480960,9606.ENSP00000480987,9606.ENSP00000483283,9606.ENSP00000484095,9606.ENSP00000484105,9606.ENSP00000484658,9606.ENSP00000484789,9606.ENSP00000484841,9606.ENSP00000491215,9606.ENSP00000493712,9606.ENSP00000497402,9606.ENSP00000498653	SUPT16H,ORC6,GINS2,SMARCC1,RPA1,LRPPRC,TIPIN,GINS1,MCM6,MCM2,POLA2,CPSF6,TICRR,MMS22L,GINS4,SSRP1,MTA2,CFDP1,SKA1,NIFK,LRWD1,SYCE2,H2AZ1,SAP30,ORC5,CDT1,BIRC5,MCM7,AURKB,RUVBL1,PINX1,RRS1,POLE,H2AC20,SINHCAF,BAZ1B,SMARCA4,DDX21,BLM,UBE2I,H3C12,WDHD1,SMC3,H3-3A,DHX9,PMF1,H3C10,ORC1,ING1,H4C2,H3C4,H4C3,POLA1,PCNA,MYBBP1A,EME1,GATAD2A,CHEK1,ACTL6A,CDC45,MCM10,HDAC2,BANF1,CHD4,BCL7A,C17orf49,TIMELESS,H4C14,ANP32E,POLD1,RUVBL2,H4C1,H4C4,POLD2,H4C13,MCM3,H3C11,H3C7,PRIM2,H3C3,H4C5,H3C2,HNRNPU,RAD51,RCC1,DEK
COMPARTMENTS	GOCC:0022625	Cytosolic large ribosomal subunit	35	38	1.16	3.69	8e-22	9606.ENSP00000222247,9606.ENSP00000225430,9606.ENSP00000250113,9606.ENSP00000259469,9606.ENSP00000262584,9606.ENSP00000294189,9606.ENSP00000309334,9606.ENSP00000309830,9606.ENSP00000311430,9606.ENSP00000339795,9606.ENSP00000346001,9606.ENSP00000346037,9606.ENSP00000346088,9606.ENSP00000354739,9606.ENSP00000355315,9606.ENSP00000359345,9606.ENSP00000363018,9606.ENSP00000375730,9606.ENSP00000377640,9606.ENSP00000386717,9606.ENSP00000388107,9606.ENSP00000389103,9606.ENSP00000403172,9606.ENSP00000404375,9606.ENSP00000413436,9606.ENSP00000416429,9606.ENSP00000428085,9606.ENSP00000431240,9606.ENSP00000447001,9606.ENSP00000449026,9606.ENSP00000449328,9606.ENSP00000463784,9606.ENSP00000464342,9606.ENSP00000495672,9606.ENSP00000496250	RPL18A,RPL19,FXR2,RPL35,RPL8,RPL29,RPL15,RPL38,RPL4,RPL7,RPL3,RPLP1,RPL22,RPL12,RPL39,RPL5,RPL10A,RPL13A,RPL24,RPL31,UBA52,RPL23A,RPL6,RPL36A,RPL10,RPL32,RPL30,RPLP2,RPL18,RPL41,RPLP0,RPL26,RPL36,RPL35A,RPL11
COMPARTMENTS	GOCC:0030684	Preribosome	43	72	0.97	3.1	1.32e-21	9606.ENSP00000221801,9606.ENSP00000225298,9606.ENSP00000230340,9606.ENSP00000232888,9606.ENSP00000244230,9606.ENSP00000253107,9606.ENSP00000259239,9606.ENSP00000261015,9606.ENSP00000261637,9606.ENSP00000264279,9606.ENSP00000268802,9606.ENSP00000301364,9606.ENSP00000308179,9606.ENSP00000313420,9606.ENSP00000322396,9606.ENSP00000327179,9606.ENSP00000328854,9606.ENSP00000339145,9606.ENSP00000346725,9606.ENSP00000353246,9606.ENSP00000355541,9606.ENSP00000355899,9606.ENSP00000356548,9606.ENSP00000358400,9606.ENSP00000358812,9606.ENSP00000362153,9606.ENSP00000363642,9606.ENSP00000363746,9606.ENSP00000364320,9606.ENSP00000369162,9606.ENSP00000370589,9606.ENSP00000371169,9606.ENSP00000377944,9606.ENSP00000402338,9606.ENSP00000405068,9606.ENSP00000407323,9606.ENSP00000417464,9606.ENSP00000419005,9606.ENSP00000432119,9606.ENSP00000455106,9606.ENSP00000460871,9606.ENSP00000470560,9606.ENSP00000498803	FBL,UTP18,BYSL,RRP9,MPHOSPH10,PPAN,IMP4,WDR12,UTP20,NOP58,NOB1,TSR1,WDR3,PRKDC,RRS1,UTP4,NOC4L,RRP1B,PES1,MAK16,HEATR1,RRP15,LTV1,MDN1,PDCD11,GNL2,BMS1,WDR46,MRTO4,RIOK1,NOP56,RCL1,UTP14A,RPF2,NOP14,EBNA1BP2,RRP1,UTP25,WDR74,BOP1,RSL1D1,EMG1,KRI1
COMPARTMENTS	GOCC:0015934	Large ribosomal subunit	47	92	0.9	2.87	1.69e-21	9606.ENSP00000222247,9606.ENSP00000225430,9606.ENSP00000229238,9606.ENSP00000250113,9606.ENSP00000259469,9606.ENSP00000262584,9606.ENSP00000264995,9606.ENSP00000294189,9606.ENSP00000300151,9606.ENSP00000306902,9606.ENSP00000308897,9606.ENSP00000309334,9606.ENSP00000309830,9606.ENSP00000311430,9606.ENSP00000333837,9606.ENSP00000339795,9606.ENSP00000346001,9606.ENSP00000346037,9606.ENSP00000346088,9606.ENSP00000354739,9606.ENSP00000355315,9606.ENSP00000356001,9606.ENSP00000357823,9606.ENSP00000359345,9606.ENSP00000361084,9606.ENSP00000363018,9606.ENSP00000373404,9606.ENSP00000375730,9606.ENSP00000377640,9606.ENSP00000380466,9606.ENSP00000386717,9606.ENSP00000388107,9606.ENSP00000389103,9606.ENSP00000403172,9606.ENSP00000404375,9606.ENSP00000413436,9606.ENSP00000416429,9606.ENSP00000428085,9606.ENSP00000431240,9606.ENSP00000447001,9606.ENSP00000449026,9606.ENSP00000449328,9606.ENSP00000463784,9606.ENSP00000464342,9606.ENSP00000473980,9606.ENSP00000495672,9606.ENSP00000496250	RPL18A,RPL19,MRPL51,FXR2,RPL35,RPL8,MRPL3,RPL29,MRPL16,MRPL4,MRPL11,RPL15,RPL38,RPL4,MRPL12,RPL7,RPL3,RPLP1,RPL22,RPL12,RPL39,MRPL18,MRPL9,RPL5,MRPL14,RPL10A,MRPL2,RPL13A,RPL24,MRPL23,RPL31,UBA52,RPL23A,RPL6,RPL36A,RPL10,RPL32,RPL30,RPLP2,RPL18,RPL41,RPLP0,RPL26,RPL36,MRPL37,RPL35A,RPL11
COMPARTMENTS	GOCC:0044815	DNA packaging complex	58	159	0.76	2.37	8.13e-21	9606.ENSP00000240423,9606.ENSP00000247843,9606.ENSP00000251496,9606.ENSP00000254480,9606.ENSP00000261597,9606.ENSP00000271452,9606.ENSP00000282074,9606.ENSP00000289316,9606.ENSP00000296417,9606.ENSP00000303373,9606.ENSP00000318297,9606.ENSP00000321744,9606.ENSP00000325017,9606.ENSP00000332194,9606.ENSP00000333277,9606.ENSP00000336868,9606.ENSP00000341382,9606.ENSP00000343896,9606.ENSP00000346464,9606.ENSP00000348924,9606.ENSP00000349430,9606.ENSP00000350447,9606.ENSP00000352252,9606.ENSP00000354720,9606.ENSP00000355656,9606.ENSP00000355780,9606.ENSP00000358151,9606.ENSP00000358160,9606.ENSP00000359518,9606.ENSP00000366618,9606.ENSP00000366962,9606.ENSP00000366974,9606.ENSP00000366999,9606.ENSP00000367034,9606.ENSP00000385479,9606.ENSP00000387007,9606.ENSP00000397552,9606.ENSP00000414109,9606.ENSP00000434024,9606.ENSP00000445633,9606.ENSP00000445868,9606.ENSP00000462667,9606.ENSP00000465075,9606.ENSP00000473172,9606.ENSP00000476136,9606.ENSP00000477527,9606.ENSP00000477907,9606.ENSP00000479106,9606.ENSP00000479169,9606.ENSP00000479461,9606.ENSP00000480960,9606.ENSP00000483283,9606.ENSP00000483903,9606.ENSP00000484095,9606.ENSP00000484658,9606.ENSP00000484789,9606.ENSP00000484841,9606.ENSP00000489317	NCAPH,YEATS4,NCAPG,SMARCC1,NDC80,NUF2,SPC25,H2BC5,H2AZ1,H2AC8,RUVBL1,H2BC4,NCAPD2,H2AC20,H3C13,CENPA,SMC4,SMARCA4,VPS72,H2BC7,H2BC12,SGO2,H3C12,SMC3,H2AW,H3-3A,H2BC21,H3C10,MRGBP,H2BC13,H2BC10,H4C2,H3C4,H4C3,H3C15,NCAPG2,ACTL6A,HJURP,H2AX,H2BC8,BCL7A,H4C14,SPC24,RUVBL2,H2BC11,H2BC17,H2BC14,H4C1,H2BC9,H4C4,H4C13,H3C11,H2BC15,H3C7,H3C3,H4C5,H3C2,H2BC6
COMPARTMENTS	GOCC:0098687	Chromosomal region	68	227	0.67	2.11	1.51e-20	9606.ENSP00000209875,9606.ENSP00000234170,9606.ENSP00000249776,9606.ENSP00000256442,9606.ENSP00000261597,9606.ENSP00000263753,9606.ENSP00000265148,9606.ENSP00000265295,9606.ENSP00000271452,9606.ENSP00000274606,9606.ENSP00000275517,9606.ENSP00000278823,9606.ENSP00000282074,9606.ENSP00000283006,9606.ENSP00000285116,9606.ENSP00000287598,9606.ENSP00000292616,9606.ENSP00000296509,9606.ENSP00000298139,9606.ENSP00000299736,9606.ENSP00000300093,9606.ENSP00000301019,9606.ENSP00000301633,9606.ENSP00000302530,9606.ENSP00000303373,9606.ENSP00000303398,9606.ENSP00000311429,9606.ENSP00000313420,9606.ENSP00000313950,9606.ENSP00000318966,9606.ENSP00000319417,9606.ENSP00000322180,9606.ENSP00000323300,9606.ENSP00000324203,9606.ENSP00000328174,9606.ENSP00000336868,9606.ENSP00000350447,9606.ENSP00000351185,9606.ENSP00000354720,9606.ENSP00000355780,9606.ENSP00000355922,9606.ENSP00000355966,9606.ENSP00000356448,9606.ENSP00000357256,9606.ENSP00000358813,9606.ENSP00000361298,9606.ENSP00000362018,9606.ENSP00000362146,9606.ENSP00000362578,9606.ENSP00000363055,9606.ENSP00000364585,9606.ENSP00000369545,9606.ENSP00000370214,9606.ENSP00000376297,9606.ENSP00000377060,9606.ENSP00000377601,9606.ENSP00000378295,9606.ENSP00000378699,9606.ENSP00000383042,9606.ENSP00000414109,9606.ENSP00000430432,9606.ENSP00000432768,9606.ENSP00000440542,9606.ENSP00000465075,9606.ENSP00000476136,9606.ENSP00000482075,9606.ENSP00000491215,9606.ENSP00000493712	CBX5,CEBPZ,KNSTRN,CCNB1,NDC80,SGO1,CENPE,SPDL1,NUF2,NHP2,CDCA5,MTA2,SPC25,CENPH,SKA1,BUB1B,LRWD1,MAD2L1,WRN,CENPV,PLK1,CDT1,BIRC5,BUB1,H2AC8,MTBP,ZWILCH,PRKDC,AURKB,PINX1,SKA3,DSCC1,SPAG5,WRAP53,PIF1,CENPA,SGO2,DNA2,SMC3,H3-3A,CENPF,NEK2,TPR,PMF1,TTK,KIF2C,CENPI,CDCA8,RNF8,ZWINT,RCC2,NABP2,CENPO,DYNLL1,CBX1,HELLS,INCENP,CDK1,KDM1A,HJURP,HDAC2,CKAP5,CHD4,SPC24,H2BC11,PTGES3,HNRNPU,RAD51
COMPARTMENTS	GOCC:0022627	Cytosolic small ribosomal subunit	32	36	1.14	3.39	1.16e-19	9606.ENSP00000230050,9606.ENSP00000270625,9606.ENSP00000272317,9606.ENSP00000278572,9606.ENSP00000296674,9606.ENSP00000318646,9606.ENSP00000341885,9606.ENSP00000345957,9606.ENSP00000346050,9606.ENSP00000348849,9606.ENSP00000362744,9606.ENSP00000367806,9606.ENSP00000369757,9606.ENSP00000375632,9606.ENSP00000379888,9606.ENSP00000385958,9606.ENSP00000389351,9606.ENSP00000393241,9606.ENSP00000414321,9606.ENSP00000426909,9606.ENSP00000429374,9606.ENSP00000431822,9606.ENSP00000435096,9606.ENSP00000435777,9606.ENSP00000466010,9606.ENSP00000470972,9606.ENSP00000472469,9606.ENSP00000472985,9606.ENSP00000481646,9606.ENSP00000495273,9606.ENSP00000498019,9606.ENSP00000499044	RPS12,RPS11,RPS27A,RPS3,RPS23,RPS15A,RPS2,RPS21,RPS3A,RPS26,RPS4X,RPS16,RPS6,RPS9,RPS8,RPS14,RPSA,RPS18,RPS24,RACK1,RPS20,FAU,RPS25,RPS13,RPS15,RPS19,RPS28,RPS5,RPS10,RPS7,RPS17,RPS27
COMPARTMENTS	GOCC:0015935	Small ribosomal subunit	39	66	0.97	2.9	1.72e-19	9606.ENSP00000230050,9606.ENSP00000258455,9606.ENSP00000270625,9606.ENSP00000272317,9606.ENSP00000272418,9606.ENSP00000278572,9606.ENSP00000296674,9606.ENSP00000318646,9606.ENSP00000341885,9606.ENSP00000345957,9606.ENSP00000346050,9606.ENSP00000348849,9606.ENSP00000357320,9606.ENSP00000360850,9606.ENSP00000362744,9606.ENSP00000367806,9606.ENSP00000369682,9606.ENSP00000369757,9606.ENSP00000375632,9606.ENSP00000379888,9606.ENSP00000384952,9606.ENSP00000385958,9606.ENSP00000389351,9606.ENSP00000393241,9606.ENSP00000414321,9606.ENSP00000426909,9606.ENSP00000429374,9606.ENSP00000431822,9606.ENSP00000435096,9606.ENSP00000435777,9606.ENSP00000461930,9606.ENSP00000466010,9606.ENSP00000470972,9606.ENSP00000472469,9606.ENSP00000472985,9606.ENSP00000481646,9606.ENSP00000495273,9606.ENSP00000498019,9606.ENSP00000499044	RPS12,MRPS9,RPS11,RPS27A,MRPS5,RPS3,RPS23,RPS15A,RPS2,RPS21,RPS3A,RPS26,DAP3,MRPS2,RPS4X,RPS16,MRPS26,RPS6,RPS9,RPS8,MRPS12,RPS14,RPSA,RPS18,RPS24,RACK1,RPS20,FAU,RPS25,RPS13,MRPS21,RPS15,RPS19,RPS28,RPS5,RPS10,RPS7,RPS17,RPS27
COMPARTMENTS	GOCC:0000786	Nucleosome	44	94	0.87	2.58	5.26e-19	9606.ENSP00000247843,9606.ENSP00000289316,9606.ENSP00000296417,9606.ENSP00000303373,9606.ENSP00000318297,9606.ENSP00000321744,9606.ENSP00000332194,9606.ENSP00000333277,9606.ENSP00000336868,9606.ENSP00000346464,9606.ENSP00000348924,9606.ENSP00000349430,9606.ENSP00000352252,9606.ENSP00000355656,9606.ENSP00000355780,9606.ENSP00000358151,9606.ENSP00000358160,9606.ENSP00000359518,9606.ENSP00000366618,9606.ENSP00000366962,9606.ENSP00000366974,9606.ENSP00000366999,9606.ENSP00000367034,9606.ENSP00000385479,9606.ENSP00000397552,9606.ENSP00000414109,9606.ENSP00000434024,9606.ENSP00000445633,9606.ENSP00000462667,9606.ENSP00000473172,9606.ENSP00000476136,9606.ENSP00000477527,9606.ENSP00000477907,9606.ENSP00000479106,9606.ENSP00000479169,9606.ENSP00000479461,9606.ENSP00000480960,9606.ENSP00000483283,9606.ENSP00000483903,9606.ENSP00000484095,9606.ENSP00000484658,9606.ENSP00000484789,9606.ENSP00000484841,9606.ENSP00000489317	YEATS4,H2BC5,H2AZ1,H2AC8,RUVBL1,H2BC4,H2AC20,H3C13,CENPA,VPS72,H2BC7,H2BC12,H3C12,H2AW,H3-3A,H2BC21,H3C10,MRGBP,H2BC13,H2BC10,H4C2,H3C4,H4C3,H3C15,ACTL6A,HJURP,H2AX,H2BC8,H4C14,RUVBL2,H2BC11,H2BC17,H2BC14,H4C1,H2BC9,H4C4,H4C13,H3C11,H2BC15,H3C7,H3C3,H4C5,H3C2,H2BC6
COMPARTMENTS	GOCC:0005819	Spindle	72	289	0.59	1.78	5.42e-18	9606.ENSP00000209728,9606.ENSP00000216911,9606.ENSP00000229758,9606.ENSP00000247191,9606.ENSP00000249776,9606.ENSP00000253669,9606.ENSP00000256442,9606.ENSP00000257934,9606.ENSP00000260247,9606.ENSP00000260363,9606.ENSP00000260731,9606.ENSP00000263181,9606.ENSP00000263753,9606.ENSP00000265148,9606.ENSP00000265295,9606.ENSP00000270861,9606.ENSP00000274008,9606.ENSP00000278572,9606.ENSP00000282058,9606.ENSP00000285116,9606.ENSP00000287598,9606.ENSP00000296509,9606.ENSP00000296930,9606.ENSP00000299736,9606.ENSP00000300093,9606.ENSP00000300403,9606.ENSP00000301633,9606.ENSP00000305204,9606.ENSP00000305494,9606.ENSP00000311429,9606.ENSP00000311500,9606.ENSP00000313950,9606.ENSP00000318966,9606.ENSP00000319417,9606.ENSP00000319664,9606.ENSP00000323300,9606.ENSP00000324020,9606.ENSP00000326550,9606.ENSP00000339001,9606.ENSP00000354720,9606.ENSP00000355922,9606.ENSP00000356319,9606.ENSP00000356379,9606.ENSP00000356381,9606.ENSP00000356448,9606.ENSP00000357748,9606.ENSP00000358813,9606.ENSP00000358925,9606.ENSP00000360793,9606.ENSP00000361540,9606.ENSP00000362146,9606.ENSP00000363524,9606.ENSP00000364585,9606.ENSP00000367276,9606.ENSP00000369871,9606.ENSP00000376297,9606.ENSP00000377060,9606.ENSP00000377793,9606.ENSP00000378295,9606.ENSP00000378338,9606.ENSP00000378356,9606.ENSP00000378699,9606.ENSP00000379181,9606.ENSP00000385158,9606.ENSP00000386419,9606.ENSP00000404190,9606.ENSP00000432768,9606.ENSP00000440402,9606.ENSP00000443647,9606.ENSP00000465992,9606.ENSP00000481465,9606.ENSP00000491215	CDC6,AURKA,FBXO5,DLGAP5,KNSTRN,HAUS8,CCNB1,ESPL1,DCUN1D5,KIF23,KIF11,KIF18A,SGO1,CENPE,SPDL1,PLK4,SPATA5,RPS3,HAUS1,SKA1,BUB1B,MAD2L1,NPM1,CENPV,PLK1,TPX2,BIRC5,CKAP2L,SPATA5L1,ZWILCH,MZT2A,AURKB,PINX1,SKA3,NUDC,SPAG5,KIF15,TACC3,TUBB,SMC3,CENPF,KIF14,ASPM,KATNA1,TPR,BCCIP,TTK,PSRC1,KIF20B,CDC20,CDCA8,KIF4A,RCC2,CKAP2,HAUS6,DYNLL1,CBX1,PRC1,INCENP,GIT1,KIF20A,CDK1,RAE1,FAM161A,MZT2B,RACGAP1,CKAP5,DDX11,AUNIP,KIF18B,FAM83D,HNRNPU
COMPARTMENTS	GOCC:0000793	Condensed chromosome	60	205	0.66	1.95	1.04e-17	9606.ENSP00000240423,9606.ENSP00000249776,9606.ENSP00000251496,9606.ENSP00000256442,9606.ENSP00000257934,9606.ENSP00000260665,9606.ENSP00000261597,9606.ENSP00000263753,9606.ENSP00000265148,9606.ENSP00000265295,9606.ENSP00000271452,9606.ENSP00000282074,9606.ENSP00000283006,9606.ENSP00000285116,9606.ENSP00000285814,9606.ENSP00000287598,9606.ENSP00000292616,9606.ENSP00000293695,9606.ENSP00000296503,9606.ENSP00000296509,9606.ENSP00000299736,9606.ENSP00000300093,9606.ENSP00000301019,9606.ENSP00000301633,9606.ENSP00000302530,9606.ENSP00000303398,9606.ENSP00000311429,9606.ENSP00000313950,9606.ENSP00000318966,9606.ENSP00000319417,9606.ENSP00000322396,9606.ENSP00000323300,9606.ENSP00000325017,9606.ENSP00000336868,9606.ENSP00000341382,9606.ENSP00000345347,9606.ENSP00000347232,9606.ENSP00000348056,9606.ENSP00000350447,9606.ENSP00000354720,9606.ENSP00000355922,9606.ENSP00000355966,9606.ENSP00000356448,9606.ENSP00000357256,9606.ENSP00000358813,9606.ENSP00000361298,9606.ENSP00000362018,9606.ENSP00000363055,9606.ENSP00000370214,9606.ENSP00000376297,9606.ENSP00000378295,9606.ENSP00000387007,9606.ENSP00000391090,9606.ENSP00000414109,9606.ENSP00000432768,9606.ENSP00000433760,9606.ENSP00000465075,9606.ENSP00000491215,9606.ENSP00000493712,9606.ENSP00000497402	NCAPH,KNSTRN,NCAPG,CCNB1,ESPL1,LRPPRC,NDC80,SGO1,CENPE,SPDL1,NUF2,SPC25,CENPH,SKA1,NIFK,BUB1B,LRWD1,SYCE2,HMGB2,MAD2L1,CENPV,PLK1,CDT1,BIRC5,BUB1,MTBP,ZWILCH,AURKB,PINX1,SKA3,RRS1,SPAG5,NCAPD2,CENPA,SMC4,HMGB1,BLM,UBE2I,SGO2,SMC3,CENPF,NEK2,TPR,PMF1,TTK,KIF2C,CENPI,ZWINT,CENPO,DYNLL1,INCENP,NCAPG2,CHEK1,HJURP,CKAP5,BANF1,SPC24,HNRNPU,RAD51,RCC1
COMPARTMENTS	GOCC:0000775	Chromosome, centromeric region	52	160	0.71	2.02	6.7e-17	9606.ENSP00000209875,9606.ENSP00000234170,9606.ENSP00000249776,9606.ENSP00000256442,9606.ENSP00000261597,9606.ENSP00000263753,9606.ENSP00000265148,9606.ENSP00000265295,9606.ENSP00000271452,9606.ENSP00000275517,9606.ENSP00000282074,9606.ENSP00000283006,9606.ENSP00000285116,9606.ENSP00000287598,9606.ENSP00000292616,9606.ENSP00000296509,9606.ENSP00000299736,9606.ENSP00000300093,9606.ENSP00000301019,9606.ENSP00000301633,9606.ENSP00000302530,9606.ENSP00000303373,9606.ENSP00000303398,9606.ENSP00000311429,9606.ENSP00000313950,9606.ENSP00000318966,9606.ENSP00000319417,9606.ENSP00000322180,9606.ENSP00000323300,9606.ENSP00000336868,9606.ENSP00000350447,9606.ENSP00000354720,9606.ENSP00000355922,9606.ENSP00000355966,9606.ENSP00000356448,9606.ENSP00000357256,9606.ENSP00000358813,9606.ENSP00000361298,9606.ENSP00000362018,9606.ENSP00000362146,9606.ENSP00000363055,9606.ENSP00000364585,9606.ENSP00000370214,9606.ENSP00000376297,9606.ENSP00000377060,9606.ENSP00000377601,9606.ENSP00000378295,9606.ENSP00000414109,9606.ENSP00000432768,9606.ENSP00000465075,9606.ENSP00000476136,9606.ENSP00000491215	CBX5,CEBPZ,KNSTRN,CCNB1,NDC80,SGO1,CENPE,SPDL1,NUF2,CDCA5,SPC25,CENPH,SKA1,BUB1B,LRWD1,MAD2L1,CENPV,PLK1,CDT1,BIRC5,BUB1,H2AC8,MTBP,ZWILCH,AURKB,PINX1,SKA3,DSCC1,SPAG5,CENPA,SGO2,SMC3,CENPF,NEK2,TPR,PMF1,TTK,KIF2C,CENPI,CDCA8,ZWINT,RCC2,CENPO,DYNLL1,CBX1,HELLS,INCENP,HJURP,CKAP5,SPC24,H2BC11,HNRNPU
COMPARTMENTS	GOCC:1902494	Catalytic complex	205	1710	0.27	1.03	2.35e-15	9606.ENSP00000055077,9606.ENSP00000203001,9606.ENSP00000209875,9606.ENSP00000215829,9606.ENSP00000216832,9606.ENSP00000221233,9606.ENSP00000221859,9606.ENSP00000226796,9606.ENSP00000229270,9606.ENSP00000233146,9606.ENSP00000234420,9606.ENSP00000235090,9606.ENSP00000247001,9606.ENSP00000247843,9606.ENSP00000254193,9606.ENSP00000254480,9606.ENSP00000256442,9606.ENSP00000257904,9606.ENSP00000258962,9606.ENSP00000259895,9606.ENSP00000263239,9606.ENSP00000263857,9606.ENSP00000264220,9606.ENSP00000264515,9606.ENSP00000264552,9606.ENSP00000264705,9606.ENSP00000264926,9606.ENSP00000265174,9606.ENSP00000265351,9606.ENSP00000265465,9606.ENSP00000265564,9606.ENSP00000266544,9606.ENSP00000266735,9606.ENSP00000266970,9606.ENSP00000271620,9606.ENSP00000272645,9606.ENSP00000274137,9606.ENSP00000274255,9606.ENSP00000274606,9606.ENSP00000278823,9606.ENSP00000283882,9606.ENSP00000285814,9606.ENSP00000287598,9606.ENSP00000288207,9606.ENSP00000290541,9606.ENSP00000292614,9606.ENSP00000293860,9606.ENSP00000294168,9606.ENSP00000296417,9606.ENSP00000296504,9606.ENSP00000296543,9606.ENSP00000300413,9606.ENSP00000300738,9606.ENSP00000301396,9606.ENSP00000301457,9606.ENSP00000301788,9606.ENSP00000302478,9606.ENSP00000302801,9606.ENSP00000304353,9606.ENSP00000305790,9606.ENSP00000306983,9606.ENSP00000309565,9606.ENSP00000310448,9606.ENSP00000311083,9606.ENSP00000311677,9606.ENSP00000313171,9606.ENSP00000313420,9606.ENSP00000313995,9606.ENSP00000314029,9606.ENSP00000315644,9606.ENSP00000317473,9606.ENSP00000318297,9606.ENSP00000318861,9606.ENSP00000319169,9606.ENSP00000319240,9606.ENSP00000319531,9606.ENSP00000320147,9606.ENSP00000320309,9606.ENSP00000322570,9606.ENSP00000325376,9606.ENSP00000326804,9606.ENSP00000330349,9606.ENSP00000331111,9606.ENSP00000332103,9606.ENSP00000333277,9606.ENSP00000333667,9606.ENSP00000334564,9606.ENSP00000337088,9606.ENSP00000337445,9606.ENSP00000337477,9606.ENSP00000339109,9606.ENSP00000340019,9606.ENSP00000340361,9606.ENSP00000341826,9606.ENSP00000342374,9606.ENSP00000342434,9606.ENSP00000343896,9606.ENSP00000346120,9606.ENSP00000346464,9606.ENSP00000346694,9606.ENSP00000348056,9606.ENSP00000348168,9606.ENSP00000348838,9606.ENSP00000349957,9606.ENSP00000351052,9606.ENSP00000351137,9606.ENSP00000351446,9606.ENSP00000352252,9606.ENSP00000352516,9606.ENSP00000352678,9606.ENSP00000355511,9606.ENSP00000355958,9606.ENSP00000356448,9606.ENSP00000356520,9606.ENSP00000356953,9606.ENSP00000357748,9606.ENSP00000358563,9606.ENSP00000358635,9606.ENSP00000358762,9606.ENSP00000358799,9606.ENSP00000358854,9606.ENSP00000358862,9606.ENSP00000359518,9606.ENSP00000359645,9606.ENSP00000360525,9606.ENSP00000361433,9606.ENSP00000361540,9606.ENSP00000361705,9606.ENSP00000362110,9606.ENSP00000362578,9606.ENSP00000363216,9606.ENSP00000363745,9606.ENSP00000363921,9606.ENSP00000363944,9606.ENSP00000364037,9606.ENSP00000364813,9606.ENSP00000364929,9606.ENSP00000365388,9606.ENSP00000366828,9606.ENSP00000367029,9606.ENSP00000367893,9606.ENSP00000368358,9606.ENSP00000369162,9606.ENSP00000369666,9606.ENSP00000370968,9606.ENSP00000372023,9606.ENSP00000376077,9606.ENSP00000376272,9606.ENSP00000376297,9606.ENSP00000376309,9606.ENSP00000376952,9606.ENSP00000377969,9606.ENSP00000378699,9606.ENSP00000380070,9606.ENSP00000380904,9606.ENSP00000382595,9606.ENSP00000384048,9606.ENSP00000384290,9606.ENSP00000384899,9606.ENSP00000385410,9606.ENSP00000385725,9606.ENSP00000389160,9606.ENSP00000391090,9606.ENSP00000392094,9606.ENSP00000397552,9606.ENSP00000400591,9606.ENSP00000405965,9606.ENSP00000406162,9606.ENSP00000409799,9606.ENSP00000412566,9606.ENSP00000413908,9606.ENSP00000415536,9606.ENSP00000417763,9606.ENSP00000419782,9606.ENSP00000421592,9606.ENSP00000430432,9606.ENSP00000433760,9606.ENSP00000433919,9606.ENSP00000438349,9606.ENSP00000440542,9606.ENSP00000442318,9606.ENSP00000443900,9606.ENSP00000444136,9606.ENSP00000445175,9606.ENSP00000445868,9606.ENSP00000448598,9606.ENSP00000462980,9606.ENSP00000463058,9606.ENSP00000463154,9606.ENSP00000465099,9606.ENSP00000466111,9606.ENSP00000472445,9606.ENSP00000473172,9606.ENSP00000480186,9606.ENSP00000480987,9606.ENSP00000481021,9606.ENSP00000481380,9606.ENSP00000484105,9606.ENSP00000491215,9606.ENSP00000493712,9606.ENSP00000496044,9606.ENSP00000496597,9606.ENSP00000497587,9606.ENSP00000498469,9606.ENSP00000498653	RFC2,TRMT6,CBX5,SNRPD3,PNN,EXOSC5,POLR2I,GAR1,TPI1,MSH2,MSH6,WDR77,SUGP1,YEATS4,SNRPA1,SMARCC1,CCNB1,CDK4,SRSF1,GTF2H4,DDX18,POLR1A,PPAT,RBBP5,UBE2S,CAD,RAD18,PAPSS1,XPO5,POLA2,EXOSC7,NDUFA9,SNRPF,CDK2,PRUNE1,POLR2D,NDUFS6,SKP2,NHP2,MTA2,CFDP1,NIFK,BUB1B,CCNB2,PSMB4,POLR2J,POLR3K,TAF6L,H2AZ1,SAP30,NAA15,SNRPD1,RRM1,PELP1,NDUFA7,POLR2G,POLR1D,TRMT61B,POP7,SF3B3,YEATS2,UQCRH,SART1,CKS1B,PPP1R8,ATAD5,PRKDC,KLHDC3,SENP3,TYMS,RABGGTB,RUVBL1,SF3B2,PRMT5,MAGOHB,GCSH,EZH2,FARSA,POLE,HNRNPM,CUL1,DDX41,ZNRD1,NAA38,H3C13,SHMT2,POLR3C,MEN1,ELAC2,SINHCAF,ANAPC1,HSPD1,ACVR2B,HNRNPA1,SNRPD2,BAZ1B,SMARCA4,DDX21,VPS72,HNRNPA2B1,UBE2I,GTF2E2,UBE2C,ANAPC11,ZC3HC1,XAB2,WDR5,H3C12,DNMT1,SUPV3L1,CHML,DTL,TPR,DHX9,SDHC,BCCIP,DKC1,SYNCRIP,UBE3D,RBM15,TAF5,PCGF6,MRGBP,RBMX,MAGOH,EXOSC2,CDC20,DNTTIP1,SF3A3,RNF8,OGDHL,HNRNPR,PARD3,LAS1L,TEX10,LSM2,ING1,PDSS1,POLR3F,POLR1E,SEPHS1,POLA1,RIOK1,FBXL19,MYBBP1A,CHEK2,SUMO1,RFC4,DYNLL1,HNRNPA3,EME1,GTF2F1,CDK1,GAPDH,POLR3D,PAICS,PAXIP1,WDR60,GATAD2A,NOLC1,POLR2F,NDUFA11,CHEK1,EFTUD2,ACTL6A,SNRPE,SUMO2,PRMT1,RPP21,SNRPB,BCS1L,POLR2H,NAA10,CDK5,ALYREF,HDAC2,BANF1,CLNS1A,TRMT112,CHD4,CAND1,LYRM4,POLR1B,LDHA,BCL7A,C17orf49,TAF4B,RBM8A,ANP32E,CD3EAP,RNMT,POLD1,RUVBL2,POLD2,MCM3,SEM1,CCNA2,PRIM2,HNRNPU,RAD51,POLR1C,PFKM,NDUFV1,POLR3G,DEK
COMPARTMENTS	GOCC:0000779	Condensed chromosome, centromeric region	41	112	0.76	1.99	1.04e-14	9606.ENSP00000249776,9606.ENSP00000256442,9606.ENSP00000261597,9606.ENSP00000263753,9606.ENSP00000265148,9606.ENSP00000265295,9606.ENSP00000271452,9606.ENSP00000282074,9606.ENSP00000283006,9606.ENSP00000285116,9606.ENSP00000287598,9606.ENSP00000292616,9606.ENSP00000296509,9606.ENSP00000299736,9606.ENSP00000300093,9606.ENSP00000301019,9606.ENSP00000301633,9606.ENSP00000302530,9606.ENSP00000303398,9606.ENSP00000311429,9606.ENSP00000313950,9606.ENSP00000318966,9606.ENSP00000319417,9606.ENSP00000323300,9606.ENSP00000336868,9606.ENSP00000350447,9606.ENSP00000355922,9606.ENSP00000355966,9606.ENSP00000356448,9606.ENSP00000357256,9606.ENSP00000358813,9606.ENSP00000361298,9606.ENSP00000362018,9606.ENSP00000363055,9606.ENSP00000370214,9606.ENSP00000376297,9606.ENSP00000378295,9606.ENSP00000414109,9606.ENSP00000432768,9606.ENSP00000465075,9606.ENSP00000491215	KNSTRN,CCNB1,NDC80,SGO1,CENPE,SPDL1,NUF2,SPC25,CENPH,SKA1,BUB1B,LRWD1,MAD2L1,CENPV,PLK1,CDT1,BIRC5,BUB1,MTBP,ZWILCH,AURKB,PINX1,SKA3,SPAG5,CENPA,SGO2,CENPF,NEK2,TPR,PMF1,TTK,KIF2C,CENPI,ZWINT,CENPO,DYNLL1,INCENP,HJURP,CKAP5,SPC24,HNRNPU
COMPARTMENTS	GOCC:0000776	Kinetochore	41	115	0.75	1.94	2.14e-14	9606.ENSP00000249776,9606.ENSP00000256442,9606.ENSP00000261597,9606.ENSP00000263753,9606.ENSP00000265148,9606.ENSP00000265295,9606.ENSP00000271452,9606.ENSP00000282074,9606.ENSP00000283006,9606.ENSP00000285116,9606.ENSP00000287598,9606.ENSP00000292616,9606.ENSP00000296509,9606.ENSP00000299736,9606.ENSP00000300093,9606.ENSP00000301019,9606.ENSP00000301633,9606.ENSP00000302530,9606.ENSP00000303398,9606.ENSP00000311429,9606.ENSP00000313950,9606.ENSP00000318966,9606.ENSP00000319417,9606.ENSP00000323300,9606.ENSP00000336868,9606.ENSP00000350447,9606.ENSP00000355922,9606.ENSP00000355966,9606.ENSP00000356448,9606.ENSP00000357256,9606.ENSP00000358813,9606.ENSP00000361298,9606.ENSP00000362018,9606.ENSP00000363055,9606.ENSP00000370214,9606.ENSP00000376297,9606.ENSP00000378295,9606.ENSP00000414109,9606.ENSP00000432768,9606.ENSP00000465075,9606.ENSP00000491215	KNSTRN,CCNB1,NDC80,SGO1,CENPE,SPDL1,NUF2,SPC25,CENPH,SKA1,BUB1B,LRWD1,MAD2L1,CENPV,PLK1,CDT1,BIRC5,BUB1,MTBP,ZWILCH,AURKB,PINX1,SKA3,SPAG5,CENPA,SGO2,CENPF,NEK2,TPR,PMF1,TTK,KIF2C,CENPI,ZWINT,CENPO,DYNLL1,INCENP,HJURP,CKAP5,SPC24,HNRNPU
COMPARTMENTS	GOCC:0042788	Polysomal ribosome	23	27	1.13	2.58	8e-14	9606.ENSP00000222247,9606.ENSP00000225430,9606.ENSP00000262584,9606.ENSP00000296674,9606.ENSP00000309830,9606.ENSP00000313603,9606.ENSP00000345957,9606.ENSP00000348849,9606.ENSP00000355315,9606.ENSP00000356520,9606.ENSP00000361076,9606.ENSP00000363018,9606.ENSP00000377640,9606.ENSP00000386717,9606.ENSP00000403172,9606.ENSP00000404375,9606.ENSP00000416429,9606.ENSP00000428085,9606.ENSP00000447001,9606.ENSP00000449026,9606.ENSP00000464342,9606.ENSP00000472469,9606.ENSP00000496250	RPL18A,RPL19,RPL8,RPS23,RPL38,ABCF1,RPS21,RPS26,RPL39,DHX9,RPL7A,RPL10A,RPL24,RPL31,RPL6,RPL36A,RPL32,RPL30,RPL18,RPL41,RPL36,RPS28,RPL11
COMPARTMENTS	GOCC:0005844	Polysome	29	54	0.93	2.22	1.18e-13	9606.ENSP00000222247,9606.ENSP00000225430,9606.ENSP00000250113,9606.ENSP00000262584,9606.ENSP00000278572,9606.ENSP00000296674,9606.ENSP00000309830,9606.ENSP00000313603,9606.ENSP00000329715,9606.ENSP00000345957,9606.ENSP00000348849,9606.ENSP00000350170,9606.ENSP00000355315,9606.ENSP00000356520,9606.ENSP00000361076,9606.ENSP00000362744,9606.ENSP00000363018,9606.ENSP00000377640,9606.ENSP00000386717,9606.ENSP00000403172,9606.ENSP00000404375,9606.ENSP00000416429,9606.ENSP00000428085,9606.ENSP00000429931,9606.ENSP00000447001,9606.ENSP00000449026,9606.ENSP00000464342,9606.ENSP00000472469,9606.ENSP00000496250	RPL18A,RPL19,FXR2,RPL8,RPS3,RPS23,RPL38,ABCF1,DRG1,RPS21,RPS26,FXR1,RPL39,DHX9,RPL7A,RPS4X,RPL10A,RPL24,RPL31,RPL6,RPL36A,RPL32,RPL30,EIF3H,RPL18,RPL41,RPL36,RPS28,RPL11
COMPARTMENTS	GOCC:0015630	Microtubule cytoskeleton	134	973	0.34	1.1	1.3e-13	9606.ENSP00000209728,9606.ENSP00000216714,9606.ENSP00000216911,9606.ENSP00000223208,9606.ENSP00000229758,9606.ENSP00000239830,9606.ENSP00000247191,9606.ENSP00000249776,9606.ENSP00000253669,9606.ENSP00000256442,9606.ENSP00000257312,9606.ENSP00000257934,9606.ENSP00000258091,9606.ENSP00000260247,9606.ENSP00000260363,9606.ENSP00000260665,9606.ENSP00000260731,9606.ENSP00000261597,9606.ENSP00000262127,9606.ENSP00000263181,9606.ENSP00000263753,9606.ENSP00000264926,9606.ENSP00000265148,9606.ENSP00000265295,9606.ENSP00000266970,9606.ENSP00000269392,9606.ENSP00000270861,9606.ENSP00000274008,9606.ENSP00000275603,9606.ENSP00000276052,9606.ENSP00000276201,9606.ENSP00000278572,9606.ENSP00000280326,9606.ENSP00000282058,9606.ENSP00000284719,9606.ENSP00000285116,9606.ENSP00000287482,9606.ENSP00000287598,9606.ENSP00000288207,9606.ENSP00000290541,9606.ENSP00000295688,9606.ENSP00000296509,9606.ENSP00000296930,9606.ENSP00000298139,9606.ENSP00000299300,9606.ENSP00000299736,9606.ENSP00000300093,9606.ENSP00000300291,9606.ENSP00000300403,9606.ENSP00000301633,9606.ENSP00000305204,9606.ENSP00000305494,9606.ENSP00000311429,9606.ENSP00000311500,9606.ENSP00000311695,9606.ENSP00000313950,9606.ENSP00000314444,9606.ENSP00000317334,9606.ENSP00000318966,9606.ENSP00000319417,9606.ENSP00000319664,9606.ENSP00000323300,9606.ENSP00000324020,9606.ENSP00000326550,9606.ENSP00000333667,9606.ENSP00000336799,9606.ENSP00000339001,9606.ENSP00000345571,9606.ENSP00000352271,9606.ENSP00000354720,9606.ENSP00000355250,9606.ENSP00000355922,9606.ENSP00000355958,9606.ENSP00000355966,9606.ENSP00000356319,9606.ENSP00000356379,9606.ENSP00000356381,9606.ENSP00000356448,9606.ENSP00000356520,9606.ENSP00000357748,9606.ENSP00000358813,9606.ENSP00000358925,9606.ENSP00000359240,9606.ENSP00000360540,9606.ENSP00000360793,9606.ENSP00000360944,9606.ENSP00000361298,9606.ENSP00000361540,9606.ENSP00000362146,9606.ENSP00000362981,9606.ENSP00000363524,9606.ENSP00000364585,9606.ENSP00000364801,9606.ENSP00000367276,9606.ENSP00000367590,9606.ENSP00000368458,9606.ENSP00000369614,9606.ENSP00000369871,9606.ENSP00000370337,9606.ENSP00000371308,9606.ENSP00000376297,9606.ENSP00000377060,9606.ENSP00000377793,9606.ENSP00000377958,9606.ENSP00000378295,9606.ENSP00000378338,9606.ENSP00000378356,9606.ENSP00000378699,9606.ENSP00000379181,9606.ENSP00000380070,9606.ENSP00000380911,9606.ENSP00000384290,9606.ENSP00000385158,9606.ENSP00000386419,9606.ENSP00000391090,9606.ENSP00000393963,9606.ENSP00000404190,9606.ENSP00000405726,9606.ENSP00000410452,9606.ENSP00000415430,9606.ENSP00000432768,9606.ENSP00000434024,9606.ENSP00000439020,9606.ENSP00000440402,9606.ENSP00000440542,9606.ENSP00000441065,9606.ENSP00000443475,9606.ENSP00000443647,9606.ENSP00000446215,9606.ENSP00000449089,9606.ENSP00000465992,9606.ENSP00000480987,9606.ENSP00000481465,9606.ENSP00000491215	CDC6,APEX1,AURKA,CEP41,FBXO5,CCDC77,DLGAP5,KNSTRN,HAUS8,CCNB1,DZIP1,ESPL1,CCT7,DCUN1D5,KIF23,LRPPRC,KIF11,NDC80,CEP76,KIF18A,SGO1,RAD18,CENPE,SPDL1,CDK2,CEP131,PLK4,SPATA5,CCT6A,CDK16,UPF3B,RPS3,CCT5,HAUS1,OLA1,SKA1,SASS6,BUB1B,CCNB2,PSMB4,CCT3,MAD2L1,NPM1,WRN,CCT2,CENPV,PLK1,NUDT21,TPX2,BIRC5,CKAP2L,SPATA5L1,ZWILCH,MZT2A,CCDC85B,AURKB,WDR35,TCP1,PINX1,SKA3,NUDC,SPAG5,KIF15,TACC3,SHMT2,TUBA1B,TUBB,E2F1,XRCC2,SMC3,KIAA0753,CENPF,DTL,NEK2,KIF14,ASPM,KATNA1,TPR,DHX9,BCCIP,TTK,PSRC1,LZTS2,CEP55,KIF20B,STIL,KIF2C,CDC20,CDCA8,TGIF2,KIF4A,RCC2,HSPA1B,CKAP2,REEP2,PCNA,CNTROB,HAUS6,CEP152,CENPJ,DYNLL1,CBX1,PRC1,CCT4,INCENP,GIT1,KIF20A,CDK1,RAE1,GAPDH,CEP83,WDR60,FAM161A,MZT2B,CHEK1,KIFC1,RACGAP1,CDC45,STMN1,GTSE1,CKAP5,H2AX,TUBA1A,DDX11,CHD4,SLC16A1,TUBA1C,AUNIP,RAN,DNM1L,KIF18B,MCM3,FAM83D,HNRNPU
COMPARTMENTS	GOCC:0005657	Replication fork	31	67	0.86	2.06	2.93e-13	9606.ENSP00000055077,9606.ENSP00000209728,9606.ENSP00000254719,9606.ENSP00000261881,9606.ENSP00000264926,9606.ENSP00000265465,9606.ENSP00000275053,9606.ENSP00000298139,9606.ENSP00000301019,9606.ENSP00000328174,9606.ENSP00000347232,9606.ENSP00000352271,9606.ENSP00000353793,9606.ENSP00000368358,9606.ENSP00000368458,9606.ENSP00000369411,9606.ENSP00000376272,9606.ENSP00000376952,9606.ENSP00000391090,9606.ENSP00000405726,9606.ENSP00000408295,9606.ENSP00000418268,9606.ENSP00000450607,9606.ENSP00000465432,9606.ENSP00000472445,9606.ENSP00000479617,9606.ENSP00000480186,9606.ENSP00000480987,9606.ENSP00000484105,9606.ENSP00000493712,9606.ENSP00000497569	RFC2,CDC6,RPA1,TIPIN,RAD18,POLA2,MMS22L,WRN,CDT1,PIF1,BLM,XRCC2,WDHD1,POLA1,PCNA,RFC3,RFC4,EME1,CHEK1,CDC45,RFC5,MCM10,TIMELESS,C19orf53,POLD1,UHRF1,POLD2,MCM3,PRIM2,RAD51,DARS2
COMPARTMENTS	GOCC:0016604	Nuclear body	73	381	0.48	1.33	4.59e-13	9606.ENSP00000215574,9606.ENSP00000215829,9606.ENSP00000216714,9606.ENSP00000216832,9606.ENSP00000220514,9606.ENSP00000220849,9606.ENSP00000221801,9606.ENSP00000226796,9606.ENSP00000242776,9606.ENSP00000244520,9606.ENSP00000254193,9606.ENSP00000254719,9606.ENSP00000258962,9606.ENSP00000261600,9606.ENSP00000264279,9606.ENSP00000264926,9606.ENSP00000266679,9606.ENSP00000266970,9606.ENSP00000274606,9606.ENSP00000276079,9606.ENSP00000285873,9606.ENSP00000296702,9606.ENSP00000298139,9606.ENSP00000300291,9606.ENSP00000301019,9606.ENSP00000306614,9606.ENSP00000307863,9606.ENSP00000310448,9606.ENSP00000311677,9606.ENSP00000318861,9606.ENSP00000321706,9606.ENSP00000324203,9606.ENSP00000325376,9606.ENSP00000328848,9606.ENSP00000337632,9606.ENSP00000343966,9606.ENSP00000346694,9606.ENSP00000347232,9606.ENSP00000348056,9606.ENSP00000349748,9606.ENSP00000355506,9606.ENSP00000355759,9606.ENSP00000356520,9606.ENSP00000357643,9606.ENSP00000357679,9606.ENSP00000357883,9606.ENSP00000357901,9606.ENSP00000358563,9606.ENSP00000358799,9606.ENSP00000360412,9606.ENSP00000362110,9606.ENSP00000362820,9606.ENSP00000362931,9606.ENSP00000364801,9606.ENSP00000372023,9606.ENSP00000376077,9606.ENSP00000376276,9606.ENSP00000379078,9606.ENSP00000392094,9606.ENSP00000395772,9606.ENSP00000405965,9606.ENSP00000416534,9606.ENSP00000421592,9606.ENSP00000434024,9606.ENSP00000445806,9606.ENSP00000449386,9606.ENSP00000457723,9606.ENSP00000463058,9606.ENSP00000472808,9606.ENSP00000480421,9606.ENSP00000491215,9606.ENSP00000493712,9606.ENSP00000498362	CDC34,SNRPD3,APEX1,PNN,OIP5,EIF3E,FBL,GAR1,DDX39A,SNRPC,SNRPA1,RPA1,SRSF1,THOC1,NOP58,RAD18,CPSF6,CDK2,NHP2,NONO,GEMIN5,TCERG1,WRN,NUDT21,CDT1,PPIH,U2AF2,SART1,PPP1R8,SF3B2,GEMIN4,WRAP53,HNRNPM,RBM10,SARNP,PSPC1,HNRNPA2B1,BLM,UBE2I,SFPQ,EXO1,PARP1,DHX9,MKI67,CHTOP,PIP5K1A,SCNM1,DKC1,RBM15,NOC3L,SF3A3,SRSF3,SRPK1,HSPA1B,CHEK2,SUMO1,SRSF2,EHMT2,EFTUD2,GNL3,SUMO2,DDX46,ALYREF,H2AX,TIMM50,SART3,RNPS1,RBM8A,ZNF473,SRRT,HNRNPU,RAD51,PQBP1
COMPARTMENTS	GOCC:0005681	Spliceosomal complex	42	148	0.65	1.57	5.54e-12	9606.ENSP00000215829,9606.ENSP00000216832,9606.ENSP00000243563,9606.ENSP00000244520,9606.ENSP00000252622,9606.ENSP00000254193,9606.ENSP00000257181,9606.ENSP00000258962,9606.ENSP00000265866,9606.ENSP00000266735,9606.ENSP00000269601,9606.ENSP00000271628,9606.ENSP00000300413,9606.ENSP00000305790,9606.ENSP00000307863,9606.ENSP00000310448,9606.ENSP00000318861,9606.ENSP00000319240,9606.ENSP00000325376,9606.ENSP00000330349,9606.ENSP00000339090,9606.ENSP00000341826,9606.ENSP00000342374,9606.ENSP00000346694,9606.ENSP00000351137,9606.ENSP00000356468,9606.ENSP00000358635,9606.ENSP00000359645,9606.ENSP00000360525,9606.ENSP00000361626,9606.ENSP00000362110,9606.ENSP00000363745,9606.ENSP00000364813,9606.ENSP00000376309,9606.ENSP00000392094,9606.ENSP00000400591,9606.ENSP00000412566,9606.ENSP00000416534,9606.ENSP00000421592,9606.ENSP00000463058,9606.ENSP00000469468,9606.ENSP00000491215	SNRPD3,PNN,SNRPA,SNRPC,LSM7,SNRPA1,PRPF38A,SRSF1,HNRNPH3,SNRPF,TXNL4A,SF3B4,SNRPD1,SF3B3,U2AF2,SART1,SF3B2,MAGOHB,HNRNPM,DDX41,RBMX2,HNRNPA1,SNRPD2,HNRNPA2B1,XAB2,IVNS1ABP,SYNCRIP,RBMX,MAGOH,YBX1,SF3A3,HNRNPR,LSM2,HNRNPA3,EFTUD2,SNRPE,SNRPB,DDX46,ALYREF,RBM8A,LSM4,HNRNPU
COMPARTMENTS	GOCC:1990234	Transferase complex	120	892	0.32	1.02	1.66e-11	9606.ENSP00000203001,9606.ENSP00000209875,9606.ENSP00000215829,9606.ENSP00000221859,9606.ENSP00000235090,9606.ENSP00000247843,9606.ENSP00000256442,9606.ENSP00000257904,9606.ENSP00000259895,9606.ENSP00000263857,9606.ENSP00000264515,9606.ENSP00000264552,9606.ENSP00000264705,9606.ENSP00000264926,9606.ENSP00000265174,9606.ENSP00000265465,9606.ENSP00000266735,9606.ENSP00000266970,9606.ENSP00000271620,9606.ENSP00000272645,9606.ENSP00000274255,9606.ENSP00000287598,9606.ENSP00000288207,9606.ENSP00000292614,9606.ENSP00000293860,9606.ENSP00000294168,9606.ENSP00000296543,9606.ENSP00000300413,9606.ENSP00000301396,9606.ENSP00000301788,9606.ENSP00000302478,9606.ENSP00000302801,9606.ENSP00000305790,9606.ENSP00000306983,9606.ENSP00000311083,9606.ENSP00000313420,9606.ENSP00000313995,9606.ENSP00000314029,9606.ENSP00000317473,9606.ENSP00000318297,9606.ENSP00000319169,9606.ENSP00000320147,9606.ENSP00000322570,9606.ENSP00000326804,9606.ENSP00000331111,9606.ENSP00000332103,9606.ENSP00000333277,9606.ENSP00000334564,9606.ENSP00000337088,9606.ENSP00000339109,9606.ENSP00000340361,9606.ENSP00000342374,9606.ENSP00000346464,9606.ENSP00000348056,9606.ENSP00000348168,9606.ENSP00000348838,9606.ENSP00000349957,9606.ENSP00000351052,9606.ENSP00000351446,9606.ENSP00000352252,9606.ENSP00000352516,9606.ENSP00000355511,9606.ENSP00000355958,9606.ENSP00000357748,9606.ENSP00000358762,9606.ENSP00000358799,9606.ENSP00000358854,9606.ENSP00000358862,9606.ENSP00000359518,9606.ENSP00000361540,9606.ENSP00000362578,9606.ENSP00000363216,9606.ENSP00000363921,9606.ENSP00000363944,9606.ENSP00000364037,9606.ENSP00000365388,9606.ENSP00000366828,9606.ENSP00000367029,9606.ENSP00000368358,9606.ENSP00000369162,9606.ENSP00000369666,9606.ENSP00000372023,9606.ENSP00000376077,9606.ENSP00000377969,9606.ENSP00000378699,9606.ENSP00000380070,9606.ENSP00000380904,9606.ENSP00000384048,9606.ENSP00000385725,9606.ENSP00000391090,9606.ENSP00000397552,9606.ENSP00000400591,9606.ENSP00000405965,9606.ENSP00000406162,9606.ENSP00000412566,9606.ENSP00000415536,9606.ENSP00000417763,9606.ENSP00000419782,9606.ENSP00000430432,9606.ENSP00000433919,9606.ENSP00000438349,9606.ENSP00000442318,9606.ENSP00000443900,9606.ENSP00000444136,9606.ENSP00000445175,9606.ENSP00000448598,9606.ENSP00000462980,9606.ENSP00000463058,9606.ENSP00000465099,9606.ENSP00000466111,9606.ENSP00000472445,9606.ENSP00000473172,9606.ENSP00000480186,9606.ENSP00000480987,9606.ENSP00000481380,9606.ENSP00000484105,9606.ENSP00000493712,9606.ENSP00000496044,9606.ENSP00000496597,9606.ENSP00000498469	TRMT6,CBX5,SNRPD3,POLR2I,WDR77,YEATS4,CCNB1,CDK4,GTF2H4,POLR1A,RBBP5,UBE2S,CAD,RAD18,PAPSS1,POLA2,SNRPF,CDK2,PRUNE1,POLR2D,SKP2,BUB1B,CCNB2,POLR2J,POLR3K,TAF6L,NAA15,SNRPD1,PELP1,POLR2G,POLR1D,TRMT61B,SF3B3,YEATS2,CKS1B,PRKDC,KLHDC3,SENP3,RABGGTB,RUVBL1,PRMT5,EZH2,POLE,CUL1,ZNRD1,NAA38,H3C13,POLR3C,MEN1,ANAPC1,ACVR2B,SNRPD2,VPS72,UBE2I,GTF2E2,UBE2C,ANAPC11,ZC3HC1,WDR5,H3C12,DNMT1,CHML,DTL,BCCIP,UBE3D,RBM15,TAF5,PCGF6,MRGBP,CDC20,RNF8,OGDHL,PARD3,LAS1L,TEX10,PDSS1,POLR3F,POLR1E,POLA1,RIOK1,FBXL19,CHEK2,SUMO1,GTF2F1,CDK1,GAPDH,POLR3D,PAXIP1,POLR2F,CHEK1,ACTL6A,SNRPE,SUMO2,PRMT1,SNRPB,POLR2H,NAA10,CDK5,HDAC2,CLNS1A,TRMT112,CAND1,LYRM4,POLR1B,LDHA,C17orf49,TAF4B,RBM8A,CD3EAP,RNMT,POLD1,RUVBL2,POLD2,MCM3,CCNA2,PRIM2,RAD51,POLR1C,PFKM,POLR3G
COMPARTMENTS	GOCC:0031967	Organelle envelope	114	832	0.33	1.02	2.29e-11	9606.ENSP00000169551,9606.ENSP00000209875,9606.ENSP00000215570,9606.ENSP00000216034,9606.ENSP00000219169,9606.ENSP00000226230,9606.ENSP00000228318,9606.ENSP00000229179,9606.ENSP00000231498,9606.ENSP00000245564,9606.ENSP00000246957,9606.ENSP00000250237,9606.ENSP00000254759,9606.ENSP00000254998,9606.ENSP00000257245,9606.ENSP00000257904,9606.ENSP00000259008,9606.ENSP00000260665,9606.ENSP00000261366,9606.ENSP00000261396,9606.ENSP00000261574,9606.ENSP00000262030,9606.ENSP00000265388,9606.ENSP00000266544,9606.ENSP00000266732,9606.ENSP00000270538,9606.ENSP00000272317,9606.ENSP00000272418,9606.ENSP00000274137,9606.ENSP00000278572,9606.ENSP00000285518,9606.ENSP00000285968,9606.ENSP00000290158,9606.ENSP00000295119,9606.ENSP00000296509,9606.ENSP00000299736,9606.ENSP00000301457,9606.ENSP00000302114,9606.ENSP00000308179,9606.ENSP00000309565,9606.ENSP00000310668,9606.ENSP00000311135,9606.ENSP00000313603,9606.ENSP00000315644,9606.ENSP00000315693,9606.ENSP00000317780,9606.ENSP00000321584,9606.ENSP00000327054,9606.ENSP00000327821,9606.ENSP00000333667,9606.ENSP00000333837,9606.ENSP00000336702,9606.ENSP00000339001,9606.ENSP00000348056,9606.ENSP00000348886,9606.ENSP00000350961,9606.ENSP00000351052,9606.ENSP00000354040,9606.ENSP00000355465,9606.ENSP00000355566,9606.ENSP00000355574,9606.ENSP00000355759,9606.ENSP00000355922,9606.ENSP00000355938,9606.ENSP00000355958,9606.ENSP00000356256,9606.ENSP00000356448,9606.ENSP00000356953,9606.ENSP00000357320,9606.ENSP00000358272,9606.ENSP00000358953,9606.ENSP00000360483,9606.ENSP00000360593,9606.ENSP00000361900,9606.ENSP00000361993,9606.ENSP00000365388,9606.ENSP00000367330,9606.ENSP00000367721,9606.ENSP00000367893,9606.ENSP00000368358,9606.ENSP00000368565,9606.ENSP00000369042,9606.ENSP00000369465,9606.ENSP00000370808,9606.ENSP00000376077,9606.ENSP00000379181,9606.ENSP00000380070,9606.ENSP00000382779,9606.ENSP00000384966,9606.ENSP00000388107,9606.ENSP00000389160,9606.ENSP00000389297,9606.ENSP00000394791,9606.ENSP00000401564,9606.ENSP00000402661,9606.ENSP00000410339,9606.ENSP00000413908,9606.ENSP00000425996,9606.ENSP00000438465,9606.ENSP00000441875,9606.ENSP00000444029,9606.ENSP00000445806,9606.ENSP00000446215,9606.ENSP00000448054,9606.ENSP00000449089,9606.ENSP00000449795,9606.ENSP00000454852,9606.ENSP00000457513,9606.ENSP00000458954,9606.ENSP00000478887,9606.ENSP00000479494,9606.ENSP00000497402,9606.ENSP00000497587,9606.ENSP00000499883	TIMM21,CBX5,TIMM13,TOMM22,NUTF2,TMEM97,SLC25A3,NUP107,NUP155,MSTO1,TRAP1,QTRT1,COQ3,NXT1,TIMM10,CDK4,BRIP1,LRPPRC,LMNB1,NUP133,IPO5,ATP5F1B,TNPO3,NDUFA9,TMPO,TIMM44,RPS27A,MRPS5,NDUFS6,RPS3,AGPAT5,NUP205,KPNB1,NUP35,MAD2L1,CENPV,NDUFA7,PRELID1,WDR3,UQCRH,NUP93,DHX37,ABCF1,TYMS,PAM16,COX5A,IMPDH2,LMNB2,XPOT,SHMT2,MRPL12,EIF5A,TUBB,UBE2I,STOML2,DMAC1,ZC3HC1,GTPBP4,AHCTF1,TOMM20,COA6,PARP1,CENPF,FLVCR1,DTL,TIMM17A,TPR,SDHC,DAP3,NDUFAF4,CUEDC2,NDC1,COA7,TOMM34,TIMM8A,PDSS1,C12orf73,NUP160,SEPHS1,POLA1,DNAJC2,IPO7,TXLNG,SLC25A6,SUMO1,RAE1,GAPDH,SEH1L,IMMP2L,UBA52,NDUFA11,CHCHD3,SENP1,RANBP1,TMEM177,TOMM40,BCS1L,STMP1,PGAM5,PHB2,NUP153,TIMM50,RAN,NUP37,DNM1L,TRIAP1,SNUPN,COX4I1,NUP88,MYC,PCID2,RCC1,NDUFV1,ATP5MC2
COMPARTMENTS	GOCC:0072686	Mitotic spindle	38	133	0.65	1.5	6.35e-11	9606.ENSP00000209728,9606.ENSP00000216911,9606.ENSP00000249776,9606.ENSP00000253669,9606.ENSP00000257934,9606.ENSP00000260363,9606.ENSP00000260731,9606.ENSP00000263181,9606.ENSP00000265148,9606.ENSP00000278572,9606.ENSP00000282058,9606.ENSP00000296509,9606.ENSP00000300403,9606.ENSP00000305204,9606.ENSP00000319417,9606.ENSP00000319664,9606.ENSP00000323300,9606.ENSP00000326550,9606.ENSP00000339001,9606.ENSP00000354720,9606.ENSP00000356379,9606.ENSP00000356381,9606.ENSP00000356448,9606.ENSP00000357748,9606.ENSP00000360793,9606.ENSP00000364585,9606.ENSP00000367276,9606.ENSP00000369871,9606.ENSP00000376297,9606.ENSP00000377793,9606.ENSP00000378338,9606.ENSP00000378699,9606.ENSP00000379181,9606.ENSP00000385158,9606.ENSP00000404190,9606.ENSP00000465992,9606.ENSP00000481465,9606.ENSP00000491215	CDC6,AURKA,KNSTRN,HAUS8,ESPL1,KIF23,KIF11,KIF18A,CENPE,RPS3,HAUS1,MAD2L1,TPX2,CKAP2L,SKA3,NUDC,SPAG5,TACC3,TUBB,SMC3,ASPM,KATNA1,TPR,BCCIP,KIF20B,RCC2,CKAP2,HAUS6,DYNLL1,PRC1,GIT1,CDK1,RAE1,FAM161A,RACGAP1,KIF18B,FAM83D,HNRNPU
COMPARTMENTS	GOCC:0005643	Nuclear pore	29	77	0.77	1.65	1.17e-10	9606.ENSP00000219169,9606.ENSP00000229179,9606.ENSP00000231498,9606.ENSP00000254998,9606.ENSP00000261396,9606.ENSP00000261574,9606.ENSP00000285968,9606.ENSP00000290158,9606.ENSP00000295119,9606.ENSP00000296509,9606.ENSP00000310668,9606.ENSP00000327821,9606.ENSP00000336702,9606.ENSP00000348056,9606.ENSP00000355465,9606.ENSP00000356448,9606.ENSP00000360483,9606.ENSP00000367721,9606.ENSP00000369042,9606.ENSP00000376077,9606.ENSP00000379181,9606.ENSP00000382779,9606.ENSP00000401564,9606.ENSP00000444029,9606.ENSP00000446215,9606.ENSP00000448054,9606.ENSP00000454852,9606.ENSP00000458954,9606.ENSP00000479494	NUTF2,NUP107,NUP155,NXT1,NUP133,IPO5,NUP205,KPNB1,NUP35,MAD2L1,NUP93,XPOT,EIF5A,UBE2I,AHCTF1,TPR,NDC1,NUP160,IPO7,SUMO1,RAE1,SEH1L,RANBP1,NUP153,RAN,NUP37,SNUPN,NUP88,PCID2
COMPARTMENTS	GOCC:0005737	Cytoplasm	647	8195	0.09	0.68	1.4e-10	9606.ENSP00000012443,9606.ENSP00000169551,9606.ENSP00000200457,9606.ENSP00000215570,9606.ENSP00000215574,9606.ENSP00000215754,9606.ENSP00000215829,9606.ENSP00000216034,9606.ENSP00000216714,9606.ENSP00000216911,9606.ENSP00000216923,9606.ENSP00000217426,9606.ENSP00000219169,9606.ENSP00000220849,9606.ENSP00000221233,9606.ENSP00000221419,9606.ENSP00000221486,9606.ENSP00000221855,9606.ENSP00000222005,9606.ENSP00000222247,9606.ENSP00000222968,9606.ENSP00000225296,9606.ENSP00000225430,9606.ENSP00000225655,9606.ENSP00000225698,9606.ENSP00000226230,9606.ENSP00000228251,9606.ENSP00000228318,9606.ENSP00000228918,9606.ENSP00000229179,9606.ENSP00000229238,9606.ENSP00000229268,9606.ENSP00000229270,9606.ENSP00000229281,9606.ENSP00000229758,9606.ENSP00000230050,9606.ENSP00000230056,9606.ENSP00000230340,9606.ENSP00000230431,9606.ENSP00000233078,9606.ENSP00000233893,9606.ENSP00000234420,9606.ENSP00000235090,9606.ENSP00000235521,9606.ENSP00000238146,9606.ENSP00000240423,9606.ENSP00000242285,9606.ENSP00000242576,9606.ENSP00000244745,9606.ENSP00000245552,9606.ENSP00000245564,9606.ENSP00000245816,9606.ENSP00000246802,9606.ENSP00000246957,9606.ENSP00000247191,9606.ENSP00000249373,9606.ENSP00000250113,9606.ENSP00000250237,9606.ENSP00000251496,9606.ENSP00000253039,9606.ENSP00000253108,9606.ENSP00000253457,9606.ENSP00000254108,9606.ENSP00000254480,9606.ENSP00000254759,9606.ENSP00000254998,9606.ENSP00000256196,9606.ENSP00000256442,9606.ENSP00000256644,9606.ENSP00000257245,9606.ENSP00000257312,9606.ENSP00000257347,9606.ENSP00000257700,9606.ENSP00000257904,9606.ENSP00000257909,9606.ENSP00000257934,9606.ENSP00000258091,9606.ENSP00000258455,9606.ENSP00000258962,9606.ENSP00000259008,9606.ENSP00000259469,9606.ENSP00000260363,9606.ENSP00000260665,9606.ENSP00000260731,9606.ENSP00000261167,9606.ENSP00000261191,9606.ENSP00000261349,9606.ENSP00000261396,9606.ENSP00000261574,9606.ENSP00000261600,9606.ENSP00000261692,9606.ENSP00000261714,9606.ENSP00000261868,9606.ENSP00000262030,9606.ENSP00000262177,9606.ENSP00000262187,9606.ENSP00000262293,9606.ENSP00000262432,9606.ENSP00000262460,9606.ENSP00000262584,9606.ENSP00000262848,9606.ENSP00000262982,9606.ENSP00000263181,9606.ENSP00000263657,9606.ENSP00000263897,9606.ENSP00000264220,9606.ENSP00000264230,9606.ENSP00000264233,9606.ENSP00000264279,9606.ENSP00000264335,9606.ENSP00000264552,9606.ENSP00000264705,9606.ENSP00000264995,9606.ENSP00000265056,9606.ENSP00000265148,9606.ENSP00000265174,9606.ENSP00000265295,9606.ENSP00000265351,9606.ENSP00000265564,9606.ENSP00000266544,9606.ENSP00000266679,9606.ENSP00000266735,9606.ENSP00000266970,9606.ENSP00000267103,9606.ENSP00000269383,9606.ENSP00000269601,9606.ENSP00000270538,9606.ENSP00000270625,9606.ENSP00000270861,9606.ENSP00000271620,9606.ENSP00000271640,9606.ENSP00000272139,9606.ENSP00000272317,9606.ENSP00000272418,9606.ENSP00000272430,9606.ENSP00000272645,9606.ENSP00000274008,9606.ENSP00000274137,9606.ENSP00000274242,9606.ENSP00000274255,9606.ENSP00000275603,9606.ENSP00000275766,9606.ENSP00000276052,9606.ENSP00000276201,9606.ENSP00000278572,9606.ENSP00000280326,9606.ENSP00000280904,9606.ENSP00000281038,9606.ENSP00000281141,9606.ENSP00000282074,9606.ENSP00000283646,9606.ENSP00000284719,9606.ENSP00000285518,9606.ENSP00000285814,9606.ENSP00000285873,9606.ENSP00000285968,9606.ENSP00000286201,9606.ENSP00000287482,9606.ENSP00000287598,9606.ENSP00000288207,9606.ENSP00000289371,9606.ENSP00000290158,9606.ENSP00000290541,9606.ENSP00000292363,9606.ENSP00000292377,9606.ENSP00000293831,9606.ENSP00000294119,9606.ENSP00000294189,9606.ENSP00000295688,9606.ENSP00000295702,9606.ENSP00000295746,9606.ENSP00000296411,9606.ENSP00000296503,9606.ENSP00000296509,9606.ENSP00000296543,9606.ENSP00000296674,9606.ENSP00000296930,9606.ENSP00000298048,9606.ENSP00000298556,9606.ENSP00000299300,9606.ENSP00000299736,9606.ENSP00000300093,9606.ENSP00000300151,9606.ENSP00000300291,9606.ENSP00000300413,9606.ENSP00000300738,9606.ENSP00000301457,9606.ENSP00000301522,9606.ENSP00000301633,9606.ENSP00000302108,9606.ENSP00000302114,9606.ENSP00000302478,9606.ENSP00000302530,9606.ENSP00000302783,9606.ENSP00000302801,9606.ENSP00000302886,9606.ENSP00000303706,9606.ENSP00000304147,9606.ENSP00000304802,9606.ENSP00000305071,9606.ENSP00000305480,9606.ENSP00000305494,9606.ENSP00000306080,9606.ENSP00000306844,9606.ENSP00000306902,9606.ENSP00000306968,9606.ENSP00000306999,9606.ENSP00000307889,9606.ENSP00000307940,9606.ENSP00000308897,9606.ENSP00000309334,9606.ENSP00000309565,9606.ENSP00000309595,9606.ENSP00000309830,9606.ENSP00000310448,9606.ENSP00000310696,9606.ENSP00000310842,9606.ENSP00000311135,9606.ENSP00000311430,9606.ENSP00000311648,9606.ENSP00000311677,9606.ENSP00000313199,9606.ENSP00000313490,9606.ENSP00000313603,9606.ENSP00000313829,9606.ENSP00000313950,9606.ENSP00000313995,9606.ENSP00000314444,9606.ENSP00000315644,9606.ENSP00000315693,9606.ENSP00000315700,9606.ENSP00000317334,9606.ENSP00000317473,9606.ENSP00000317780,9606.ENSP00000318195,9606.ENSP00000318297,9606.ENSP00000318641,9606.ENSP00000318646,9606.ENSP00000319169,9606.ENSP00000319412,9606.ENSP00000319531,9606.ENSP00000319664,9606.ENSP00000319739,9606.ENSP00000320309,9606.ENSP00000320658,9606.ENSP00000321584,9606.ENSP00000321656,9606.ENSP00000321706,9606.ENSP00000321744,9606.ENSP00000321810,9606.ENSP00000323065,9606.ENSP00000323300,9606.ENSP00000323635,9606.ENSP00000324020,9606.ENSP00000324203,9606.ENSP00000325017,9606.ENSP00000325312,9606.ENSP00000325448,9606.ENSP00000325690,9606.ENSP00000325748,9606.ENSP00000326550,9606.ENSP00000326804,9606.ENSP00000327070,9606.ENSP00000327758,9606.ENSP00000327821,9606.ENSP00000328174,9606.ENSP00000328835,9606.ENSP00000329715,9606.ENSP00000330349,9606.ENSP00000331901,9606.ENSP00000332103,9606.ENSP00000332604,9606.ENSP00000333667,9606.ENSP00000333837,9606.ENSP00000336702,9606.ENSP00000337060,9606.ENSP00000337088,9606.ENSP00000337445,9606.ENSP00000337632,9606.ENSP00000339001,9606.ENSP00000339063,9606.ENSP00000339795,9606.ENSP00000340019,9606.ENSP00000340329,9606.ENSP00000340691,9606.ENSP00000341885,9606.ENSP00000341957,9606.ENSP00000342026,9606.ENSP00000342056,9606.ENSP00000342351,9606.ENSP00000342374,9606.ENSP00000344547,9606.ENSP00000345347,9606.ENSP00000345848,9606.ENSP00000345957,9606.ENSP00000346001,9606.ENSP00000346015,9606.ENSP00000346027,9606.ENSP00000346037,9606.ENSP00000346050,9606.ENSP00000346088,9606.ENSP00000346120,9606.ENSP00000346694,9606.ENSP00000346725,9606.ENSP00000346762,9606.ENSP00000348056,9606.ENSP00000348838,9606.ENSP00000348849,9606.ENSP00000348886,9606.ENSP00000350170,9606.ENSP00000350331,9606.ENSP00000350961,9606.ENSP00000351185,9606.ENSP00000351644,9606.ENSP00000351646,9606.ENSP00000352408,9606.ENSP00000352678,9606.ENSP00000353098,9606.ENSP00000354040,9606.ENSP00000354125,9606.ENSP00000354739,9606.ENSP00000354742,9606.ENSP00000355011,9606.ENSP00000355090,9606.ENSP00000355315,9606.ENSP00000355471,9606.ENSP00000355511,9606.ENSP00000355566,9606.ENSP00000355574,9606.ENSP00000355759,9606.ENSP00000355771,9606.ENSP00000355890,9606.ENSP00000355922,9606.ENSP00000355938,9606.ENSP00000355958,9606.ENSP00000355961,9606.ENSP00000355966,9606.ENSP00000356001,9606.ENSP00000356096,9606.ENSP00000356130,9606.ENSP00000356233,9606.ENSP00000356256,9606.ENSP00000356319,9606.ENSP00000356381,9606.ENSP00000356448,9606.ENSP00000356468,9606.ENSP00000356520,9606.ENSP00000356548,9606.ENSP00000356652,9606.ENSP00000356920,9606.ENSP00000356953,9606.ENSP00000356989,9606.ENSP00000357076,9606.ENSP00000357189,9606.ENSP00000357218,9606.ENSP00000357304,9606.ENSP00000357320,9606.ENSP00000357507,9606.ENSP00000357633,9606.ENSP00000357823,9606.ENSP00000357883,9606.ENSP00000358060,9606.ENSP00000358140,9606.ENSP00000358149,9606.ENSP00000358151,9606.ENSP00000358272,9606.ENSP00000358400,9606.ENSP00000358635,9606.ENSP00000358813,9606.ENSP00000358925,9606.ENSP00000358953,9606.ENSP00000359240,9606.ENSP00000359345,9606.ENSP00000360034,9606.ENSP00000360473,9606.ENSP00000360593,9606.ENSP00000360609,9606.ENSP00000360793,9606.ENSP00000360850,9606.ENSP00000360944,9606.ENSP00000361076,9606.ENSP00000361084,9606.ENSP00000361298,9606.ENSP00000361433,9606.ENSP00000361540,9606.ENSP00000361626,9606.ENSP00000361777,9606.ENSP00000361900,9606.ENSP00000361949,9606.ENSP00000361993,9606.ENSP00000362018,9606.ENSP00000362041,9606.ENSP00000362744,9606.ENSP00000362931,9606.ENSP00000363018,9606.ENSP00000363216,9606.ENSP00000363524,9606.ENSP00000363921,9606.ENSP00000363944,9606.ENSP00000364277,9606.ENSP00000364519,9606.ENSP00000364794,9606.ENSP00000364801,9606.ENSP00000364813,9606.ENSP00000364815,9606.ENSP00000365388,9606.ENSP00000365837,9606.ENSP00000366618,9606.ENSP00000366828,9606.ENSP00000367028,9606.ENSP00000367330,9606.ENSP00000367590,9606.ENSP00000367806,9606.ENSP00000367893,9606.ENSP00000367910,9606.ENSP00000368237,9606.ENSP00000368358,9606.ENSP00000368565,9606.ENSP00000369042,9606.ENSP00000369129,9606.ENSP00000369162,9606.ENSP00000369465,9606.ENSP00000369682,9606.ENSP00000369757,9606.ENSP00000369871,9606.ENSP00000369965,9606.ENSP00000370337,9606.ENSP00000370372,9606.ENSP00000370635,9606.ENSP00000370808,9606.ENSP00000371253,9606.ENSP00000371308,9606.ENSP00000372023,9606.ENSP00000372924,9606.ENSP00000373404,9606.ENSP00000373647,9606.ENSP00000373952,9606.ENSP00000375632,9606.ENSP00000375730,9606.ENSP00000375986,9606.ENSP00000376055,9606.ENSP00000376077,9606.ENSP00000376276,9606.ENSP00000376297,9606.ENSP00000376306,9606.ENSP00000376886,9606.ENSP00000377195,9606.ENSP00000377311,9606.ENSP00000377536,9606.ENSP00000377640,9606.ENSP00000377867,9606.ENSP00000377954,9606.ENSP00000377958,9606.ENSP00000377971,9606.ENSP00000378163,9606.ENSP00000378328,9606.ENSP00000378338,9606.ENSP00000378356,9606.ENSP00000378699,9606.ENSP00000379181,9606.ENSP00000379506,9606.ENSP00000379869,9606.ENSP00000379888,9606.ENSP00000380070,9606.ENSP00000380322,9606.ENSP00000380466,9606.ENSP00000380763,9606.ENSP00000380911,9606.ENSP00000380982,9606.ENSP00000381150,9606.ENSP00000381607,9606.ENSP00000382595,9606.ENSP00000382779,9606.ENSP00000383178,9606.ENSP00000384952,9606.ENSP00000384966,9606.ENSP00000385006,9606.ENSP00000385158,9606.ENSP00000385269,9606.ENSP00000385746,9606.ENSP00000385958,9606.ENSP00000386710,9606.ENSP00000386717,9606.ENSP00000387365,9606.ENSP00000388107,9606.ENSP00000388806,9606.ENSP00000389103,9606.ENSP00000389160,9606.ENSP00000389297,9606.ENSP00000389351,9606.ENSP00000389445,9606.ENSP00000390011,9606.ENSP00000390590,9606.ENSP00000391090,9606.ENSP00000391601,9606.ENSP00000392094,9606.ENSP00000392270,9606.ENSP00000392760,9606.ENSP00000393241,9606.ENSP00000394791,9606.ENSP00000395232,9606.ENSP00000397881,9606.ENSP00000400184,9606.ENSP00000400591,9606.ENSP00000400932,9606.ENSP00000401564,9606.ENSP00000402346,9606.ENSP00000402576,9606.ENSP00000402661,9606.ENSP00000403172,9606.ENSP00000404121,9606.ENSP00000404190,9606.ENSP00000404375,9606.ENSP00000405620,9606.ENSP00000405674,9606.ENSP00000405726,9606.ENSP00000406162,9606.ENSP00000407182,9606.ENSP00000410339,9606.ENSP00000410452,9606.ENSP00000410964,9606.ENSP00000411532,9606.ENSP00000412566,9606.ENSP00000413156,9606.ENSP00000413436,9606.ENSP00000413908,9606.ENSP00000414109,9606.ENSP00000414321,9606.ENSP00000415430,9606.ENSP00000416429,9606.ENSP00000417763,9606.ENSP00000417864,9606.ENSP00000418082,9606.ENSP00000419665,9606.ENSP00000419782,9606.ENSP00000420311,9606.ENSP00000420682,9606.ENSP00000421592,9606.ENSP00000425996,9606.ENSP00000426909,9606.ENSP00000428085,9606.ENSP00000428324,9606.ENSP00000429200,9606.ENSP00000429374,9606.ENSP00000429931,9606.ENSP00000430432,9606.ENSP00000431240,9606.ENSP00000431800,9606.ENSP00000431822,9606.ENSP00000432768,9606.ENSP00000432845,9606.ENSP00000433760,9606.ENSP00000433919,9606.ENSP00000435096,9606.ENSP00000435777,9606.ENSP00000436049,9606.ENSP00000438248,9606.ENSP00000438349,9606.ENSP00000438465,9606.ENSP00000438483,9606.ENSP00000439020,9606.ENSP00000439856,9606.ENSP00000440542,9606.ENSP00000441875,9606.ENSP00000442318,9606.ENSP00000443900,9606.ENSP00000444029,9606.ENSP00000444136,9606.ENSP00000444156,9606.ENSP00000445175,9606.ENSP00000445806,9606.ENSP00000445831,9606.ENSP00000446215,9606.ENSP00000447001,9606.ENSP00000448035,9606.ENSP00000449026,9606.ENSP00000449089,9606.ENSP00000449328,9606.ENSP00000449795,9606.ENSP00000450385,9606.ENSP00000452763,9606.ENSP00000456477,9606.ENSP00000456908,9606.ENSP00000457411,9606.ENSP00000457513,9606.ENSP00000457723,9606.ENSP00000458162,9606.ENSP00000461785,9606.ENSP00000461930,9606.ENSP00000462729,9606.ENSP00000463058,9606.ENSP00000463784,9606.ENSP00000463842,9606.ENSP00000464342,9606.ENSP00000464813,9606.ENSP00000465992,9606.ENSP00000466010,9606.ENSP00000466134,9606.ENSP00000466214,9606.ENSP00000466845,9606.ENSP00000466880,9606.ENSP00000469468,9606.ENSP00000470972,9606.ENSP00000471455,9606.ENSP00000472445,9606.ENSP00000472469,9606.ENSP00000472836,9606.ENSP00000472985,9606.ENSP00000473172,9606.ENSP00000473623,9606.ENSP00000473980,9606.ENSP00000474096,9606.ENSP00000476136,9606.ENSP00000477527,9606.ENSP00000477848,9606.ENSP00000477907,9606.ENSP00000478253,9606.ENSP00000478887,9606.ENSP00000479494,9606.ENSP00000481021,9606.ENSP00000481380,9606.ENSP00000481465,9606.ENSP00000481646,9606.ENSP00000481893,9606.ENSP00000481934,9606.ENSP00000482075,9606.ENSP00000483903,9606.ENSP00000486285,9606.ENSP00000491215,9606.ENSP00000493382,9606.ENSP00000493712,9606.ENSP00000494697,9606.ENSP00000495273,9606.ENSP00000495672,9606.ENSP00000495710,9606.ENSP00000496250,9606.ENSP00000496597,9606.ENSP00000497402,9606.ENSP00000497569,9606.ENSP00000497587,9606.ENSP00000497744,9606.ENSP00000498019,9606.ENSP00000498362,9606.ENSP00000499044,9606.ENSP00000499089,9606.ENSP00000499199,9606.ENSP00000499883	PPP5C,TIMM21,TRIP6,TIMM13,CDC34,MIF,SNRPD3,TOMM22,APEX1,AURKA,ZFP64,AHCY,NUTF2,EIF3E,EXOSC5,HNRNPL,RNASEH2A,TBCB,CDC37,RPL18A,PDAP1,DHX33,RPL19,PFN1,C1QBP,TMEM97,YBX3,SLC25A3,LTBR,NUP107,MRPL51,USP5,TPI1,C12orf57,FBXO5,RPS12,GMNN,BYSL,DNPH1,DAZAP1,HSPE1,MSH6,WDR77,WARS2,DDX55,NCAPH,CLTA,UNG,SOX4,NT5C,MSTO1,CLPP,NOP53,TRAP1,DLGAP5,SMO,FXR2,QTRT1,NCAPG,EIF2S3,EIF3G,EMC8,FUS,SMARCC1,COQ3,NXT1,RRAS2,CCNB1,LAMTOR5,TIMM10,DZIP1,CARS2,RINT1,CDK4,TROAP,ESPL1,CCT7,MRPS9,SRSF1,BRIP1,RPL35,KIF23,LRPPRC,KIF11,WBP11,INTS13,LRP6,NUP133,IPO5,THOC1,CDK2AP1,BLMH,EIF3J,ATP5F1B,DNAJB6,RHEB,PRR11,METTL2B,GINS1,RPL8,PRKX,CSE1L,KIF18A,PNO1,USE1,PPAT,NOA1,POLQ,NOP58,YWHAE,UBE2S,CAD,MRPL3,MCM2,CENPE,PAPSS1,SPDL1,XPO5,EXOSC7,NDUFA9,CPSF6,SNRPF,CDK2,C12orf10,TRIM65,TXNL4A,TIMM44,RPS11,PLK4,PRUNE1,SETDB1,C1orf35,RPS27A,MRPS5,RTKN,POLR2D,SPATA5,NDUFS6,RPL37,SKP2,CCT6A,ZC3HAV1L,CDK16,UPF3B,RPS3,CCT5,DSC2,NARS2,CDC123,SPC25,RPIA,OLA1,AGPAT5,NIFK,GEMIN5,NUP205,FZD7,SASS6,BUB1B,CCNB2,EIF5B,KPNB1,PSMB4,RNF126,GPC2,EIF4A1,UBXN1,RPL29,CCT3,SSR2,CIP2A,METAP1,HMGB2,MAD2L1,NAA15,RPS23,NPM1,MELK,HPRT1,CCT2,CENPV,PLK1,MRPL16,NUDT21,SNRPD1,RRM1,NDUFA7,PRDX2,BIRC5,PANK1,PRELID1,POLR1D,BUB1,TRAPPC1,TRMT61B,PA2G4,CDC25A,COPS9,DTYMK,RFXANK,FEN1,SPATA5L1,MRM3,SEMA4C,MRPL4,CDCA7,ESCO2,RPL13,EEF2,MRPL11,RPL15,UQCRH,TWNK,RPL38,SART1,B4GALT2,FANCI,DHX37,RPL4,UGT8,PPP1R8,HNRNPD,PFAS,ABCF1,KHDRBS1,AURKB,KLHDC3,WDR35,TYMS,PAM16,CHAF1B,TCP1,RABGGTB,COX5A,NCL,RUVBL1,INTS3,RPS15A,PRMT5,ARMC10,GCSH,NUDC,RCN2,FARSA,YARS2,IMPDH2,CDC25C,GEMIN4,H2BC4,TRIT1,GADD45GIP1,SPAG5,FAM210A,KIF15,WRAP53,NCAPD2,METAP2,KARS1,CARM1,STK25,TACC3,CUL1,MDH2,NKX2-5,XPOT,PIF1,TOP1MT,DRG1,DDX41,EEF1G,NAA38,EIF3C,SHMT2,MRPL12,EIF5A,NME1,MEN1,ELAC2,SARNP,TUBB,EEF1A1,RPL7,HSPD1,CAPRIN1,EIF4EBP1,RPS2,TP53BP2,PRDX6,CS,NRF1,SNRPD2,PTMA,HMGB1,ANP32B,RPS21,RPL3,RPL27A,RPL21,RPLP1,RPS3A,RPL22,DDX21,HNRNPA2B1,PES1,SND1,UBE2I,UBE2C,RPS26,STOML2,FXR1,ASB13,DMAC1,DNA2,GTPBP3,STIP1,BABAM1,SUPV3L1,MCMBP,GTPBP4,EIF3B,RPL12,IPO9,ILF2,ARHGAP11A,RPL39,TFB2M,CHML,TOMM20,COA6,PARP1,AFDN,EPRS1,CENPF,FLVCR1,DTL,INTS7,NEK2,MRPL18,FAM72A,DSTYK,KDM5B,TIMM17A,KIF14,KATNA1,TPR,IVNS1ABP,DHX9,LTV1,CACYBP,DUSP12,SDHC,PFDN2,TAGLN2,HDGF,NAXE,KHDC4,DAP3,C1orf43,GLRX3,MRPL9,PIP5K1A,TARS2,EIF3A,BOLA1,H2BC21,NDUFAF4,MDN1,SYNCRIP,TTK,PSRC1,CUEDC2,LZTS2,RPL5,SERBP1,PFDN4,COA7,HSP90AB1,KIF20B,MRPS2,STIL,RPL7A,MRPL14,KIF2C,EXOSC2,CDC20,YBX1,SET,TOMM34,PABPC4,TIMM8A,CENPI,DNAJC9,RPS4X,SRPK1,RPL10A,OGDHL,KIF4A,PARD3,LAS1L,FGD1,TFDP1,IARS1,HSPA1B,LSM2,VARS1,PDSS1,PUS1,H2BC13,POLR3F,TCOF1,C12orf73,REEP2,RPS16,SEPHS1,FANCG,ATL2,POLA1,DNAJC2,IPO7,DSP,RIOK1,TXLNG,MRPS26,RPS6,HAUS6,BTF3,CEP152,NLN,SLC39A14,SLC25A6,GART,CENPJ,CHEK2,RALBP1,MRPL2,FAM83G,FANCA,RPS9,RPL13A,MAP3K4,EEF1B2,SUMO1,SRSF2,DYNLL1,CIT,NME2,DBN1,FDX2,PTTG1,RPL24,STK26,LARS1,CCT4,ANKLE1,RPL34,ANKRD13B,GIT1,KIF20A,CDK1,RAE1,RPL14,ELP5,RPS8,GAPDH,EMC6,MRPL23,MORC2,CEP83,PUM3,MBLAC1,GSTP1,PAICS,SEH1L,DIAPH3,MRPS12,IMMP2L,THAP4,FAM161A,ELAVL1,SMS,RPS14,ATG9A,RPL31,PWP1,UBA52,EIF4B,RPL23A,NDUFA11,CHCHD3,RPSA,UBAP2L,CTU1,DDN,CHEK1,PEX5,EFTUD2,STRAP,ARHGAP11B,RPS18,SENP1,MTFR2,PET117,NDUFAF8,SNRPE,SLC35G1,RANBP1,COPG2,PPFIA4,TMEM177,RPL6,ILF3,RACGAP1,RPL36A,DHX30,NOL7,CDC45,PRMT1,TNPO2,TOMM40,STMN1,ERLIN1,TOP2A,SNRPB,RAB34,RPL10,BCS1L,HJURP,RPS24,GTSE1,RPL32,NAA10,ANP32A,RPL37A,SSBP1,CDK5,RPL23,QTRT2,ALYREF,STMP1,RACK1,RPL30,VASH2,SLC25A37,RPS20,EIF3H,HDAC2,RPLP2,EIF3F,FAU,CKAP5,MEX3A,BANF1,CLNS1A,RPS25,RPS13,EIF3M,CALU,TRMT112,PGAM5,KPNA2,TUBA1A,CHERP,CHD4,PHB2,CAND1,LYRM4,NUP153,POLR1B,ARMC6,LDHA,TIMM50,H2BC18,RAN,RPL18,NACA,RPL41,DNM1L,RPLP0,TRIAP1,MYL6B,RPL28,C15orf41,CTU2,USP10,COX4I1,RNPS1,ACTG1,RAB40B,MRPS21,OTUD7B,RBM8A,RPL26,RPL17,RPL36,RPL27,KIF18B,RPS15,PRKCSH,PDCD5,GCDH,FUT5,LSM4,RPS19,CCDC124,POLD1,RPS28,KXD1,RPS5,RUVBL2,UBE2E3,MRPL37,TAF15,H2BC11,H2BC17,AATF,H2BC14,MTHFD1L,MYC,PCID2,SEM1,CCNA2,FAM83D,RPS10,CNOT6,ARHGAP11B-2,PTGES3,H2BC15,FARP1,HNRNPU,PHGDH,RAD51,RPL9,RPS7,RPL35A,ACBD6,RPL11,PFKM,RCC1,DARS2,NDUFV1,CTPS1,RPS17,PQBP1,RPS27,PREP,SCLY,ATP5MC2
COMPARTMENTS	GOCC:0120114	Sm-like protein family complex	30	86	0.74	1.57	2.31e-10	9606.ENSP00000215829,9606.ENSP00000243563,9606.ENSP00000244520,9606.ENSP00000252622,9606.ENSP00000254193,9606.ENSP00000257181,9606.ENSP00000266735,9606.ENSP00000269601,9606.ENSP00000271628,9606.ENSP00000285873,9606.ENSP00000300413,9606.ENSP00000305790,9606.ENSP00000306614,9606.ENSP00000308546,9606.ENSP00000310448,9606.ENSP00000312981,9606.ENSP00000318861,9606.ENSP00000321706,9606.ENSP00000339090,9606.ENSP00000342374,9606.ENSP00000362110,9606.ENSP00000364813,9606.ENSP00000392094,9606.ENSP00000392270,9606.ENSP00000400591,9606.ENSP00000412566,9606.ENSP00000416534,9606.ENSP00000433919,9606.ENSP00000449386,9606.ENSP00000469468	SNRPD3,SNRPA,SNRPC,LSM7,SNRPA1,PRPF38A,SNRPF,TXNL4A,SF3B4,GEMIN5,SNRPD1,SF3B3,PPIH,MEPCE,SART1,USP39,SF3B2,GEMIN4,RBMX2,SNRPD2,SF3A3,LSM2,EFTUD2,STRAP,SNRPE,SNRPB,DDX46,CLNS1A,SART3,LSM4
COMPARTMENTS	GOCC:0005739	Mitochondrion	141	1182	0.27	0.9	3.81e-10	9606.ENSP00000169551,9606.ENSP00000215570,9606.ENSP00000216034,9606.ENSP00000216714,9606.ENSP00000225698,9606.ENSP00000228318,9606.ENSP00000229238,9606.ENSP00000233893,9606.ENSP00000235521,9606.ENSP00000242576,9606.ENSP00000244745,9606.ENSP00000245564,9606.ENSP00000245816,9606.ENSP00000246957,9606.ENSP00000250237,9606.ENSP00000254759,9606.ENSP00000257245,9606.ENSP00000257347,9606.ENSP00000258455,9606.ENSP00000260665,9606.ENSP00000262030,9606.ENSP00000264230,9606.ENSP00000264995,9606.ENSP00000266544,9606.ENSP00000267103,9606.ENSP00000270538,9606.ENSP00000272317,9606.ENSP00000272418,9606.ENSP00000274137,9606.ENSP00000278572,9606.ENSP00000281038,9606.ENSP00000285518,9606.ENSP00000300151,9606.ENSP00000301457,9606.ENSP00000302114,9606.ENSP00000302801,9606.ENSP00000305480,9606.ENSP00000306080,9606.ENSP00000306902,9606.ENSP00000308897,9606.ENSP00000309565,9606.ENSP00000309595,9606.ENSP00000315644,9606.ENSP00000315693,9606.ENSP00000317780,9606.ENSP00000319412,9606.ENSP00000319531,9606.ENSP00000320658,9606.ENSP00000321584,9606.ENSP00000321810,9606.ENSP00000323065,9606.ENSP00000323635,9606.ENSP00000325448,9606.ENSP00000327070,9606.ENSP00000328835,9606.ENSP00000333667,9606.ENSP00000333837,9606.ENSP00000337445,9606.ENSP00000340019,9606.ENSP00000342056,9606.ENSP00000348886,9606.ENSP00000350961,9606.ENSP00000351185,9606.ENSP00000351644,9606.ENSP00000352678,9606.ENSP00000355471,9606.ENSP00000355566,9606.ENSP00000355574,9606.ENSP00000355759,9606.ENSP00000355938,9606.ENSP00000356001,9606.ENSP00000356096,9606.ENSP00000356256,9606.ENSP00000356953,9606.ENSP00000356989,9606.ENSP00000357218,9606.ENSP00000357320,9606.ENSP00000357507,9606.ENSP00000357823,9606.ENSP00000358149,9606.ENSP00000358272,9606.ENSP00000360473,9606.ENSP00000360593,9606.ENSP00000360609,9606.ENSP00000360850,9606.ENSP00000361084,9606.ENSP00000361900,9606.ENSP00000361993,9606.ENSP00000363216,9606.ENSP00000364801,9606.ENSP00000365388,9606.ENSP00000365837,9606.ENSP00000367330,9606.ENSP00000367910,9606.ENSP00000369682,9606.ENSP00000370372,9606.ENSP00000370808,9606.ENSP00000371253,9606.ENSP00000372924,9606.ENSP00000373404,9606.ENSP00000377311,9606.ENSP00000378699,9606.ENSP00000380466,9606.ENSP00000381607,9606.ENSP00000384952,9606.ENSP00000384966,9606.ENSP00000386710,9606.ENSP00000388107,9606.ENSP00000389160,9606.ENSP00000389297,9606.ENSP00000392760,9606.ENSP00000395232,9606.ENSP00000397881,9606.ENSP00000400184,9606.ENSP00000402661,9606.ENSP00000404121,9606.ENSP00000405620,9606.ENSP00000405674,9606.ENSP00000410339,9606.ENSP00000413908,9606.ENSP00000419665,9606.ENSP00000420682,9606.ENSP00000425996,9606.ENSP00000429200,9606.ENSP00000438465,9606.ENSP00000441875,9606.ENSP00000443900,9606.ENSP00000445806,9606.ENSP00000449089,9606.ENSP00000449795,9606.ENSP00000457513,9606.ENSP00000461930,9606.ENSP00000466845,9606.ENSP00000473980,9606.ENSP00000478253,9606.ENSP00000481021,9606.ENSP00000481934,9606.ENSP00000493712,9606.ENSP00000497569,9606.ENSP00000497587,9606.ENSP00000499883	TIMM21,TIMM13,TOMM22,APEX1,C1QBP,SLC25A3,MRPL51,HSPE1,WARS2,UNG,SOX4,MSTO1,CLPP,TRAP1,QTRT1,COQ3,TIMM10,CARS2,MRPS9,LRPPRC,ATP5F1B,NOA1,MRPL3,NDUFA9,C12orf10,TIMM44,RPS27A,MRPS5,NDUFS6,RPS3,NARS2,AGPAT5,MRPL16,NDUFA7,PRELID1,TRMT61B,FEN1,MRM3,MRPL4,MRPL11,UQCRH,TWNK,TYMS,PAM16,COX5A,ARMC10,GCSH,YARS2,IMPDH2,TRIT1,GADD45GIP1,FAM210A,KARS1,MDH2,TOP1MT,SHMT2,MRPL12,ELAC2,HSPD1,CS,STOML2,DMAC1,DNA2,GTPBP3,SUPV3L1,TFB2M,TOMM20,COA6,PARP1,FLVCR1,MRPL18,FAM72A,TIMM17A,SDHC,PFDN2,NAXE,DAP3,C1orf43,MRPL9,BOLA1,NDUFAF4,PFDN4,COA7,HSP90AB1,MRPS2,MRPL14,TOMM34,TIMM8A,OGDHL,HSPA1B,PDSS1,PUS1,C12orf73,FANCG,MRPS26,NLN,SLC25A6,GART,RALBP1,MRPL2,FDX2,CDK1,MRPL23,GSTP1,MRPS12,IMMP2L,ATG9A,UBA52,NDUFA11,CHCHD3,ARHGAP11B,MTFR2,PET117,NDUFAF8,TMEM177,ILF3,DHX30,NOL7,TOMM40,BCS1L,SSBP1,QTRT2,STMP1,SLC25A37,PGAM5,PHB2,LYRM4,TIMM50,DNM1L,TRIAP1,COX4I1,MRPS21,GCDH,MRPL37,MTHFD1L,SEM1,ARHGAP11B-2,RAD51,DARS2,NDUFV1,ATP5MC2
COMPARTMENTS	GOCC:0030686	90S preribosome	20	33	0.98	1.85	3.87e-10	9606.ENSP00000225298,9606.ENSP00000244230,9606.ENSP00000259239,9606.ENSP00000261015,9606.ENSP00000261637,9606.ENSP00000308179,9606.ENSP00000327179,9606.ENSP00000328854,9606.ENSP00000346725,9606.ENSP00000355541,9606.ENSP00000358812,9606.ENSP00000362153,9606.ENSP00000363642,9606.ENSP00000371169,9606.ENSP00000402338,9606.ENSP00000405068,9606.ENSP00000432119,9606.ENSP00000455106,9606.ENSP00000460871,9606.ENSP00000498803	UTP18,MPHOSPH10,IMP4,WDR12,UTP20,WDR3,UTP4,NOC4L,PES1,HEATR1,PDCD11,GNL2,BMS1,RCL1,RPF2,NOP14,WDR74,BOP1,RSL1D1,KRI1
COMPARTMENTS	GOCC:0005635	Nuclear envelope	58	313	0.46	1.15	6.93e-10	9606.ENSP00000209875,9606.ENSP00000219169,9606.ENSP00000226230,9606.ENSP00000229179,9606.ENSP00000231498,9606.ENSP00000254998,9606.ENSP00000257904,9606.ENSP00000259008,9606.ENSP00000260665,9606.ENSP00000261366,9606.ENSP00000261396,9606.ENSP00000261574,9606.ENSP00000265388,9606.ENSP00000266732,9606.ENSP00000285518,9606.ENSP00000285968,9606.ENSP00000290158,9606.ENSP00000295119,9606.ENSP00000296509,9606.ENSP00000299736,9606.ENSP00000308179,9606.ENSP00000310668,9606.ENSP00000311135,9606.ENSP00000313603,9606.ENSP00000327054,9606.ENSP00000327821,9606.ENSP00000336702,9606.ENSP00000339001,9606.ENSP00000348056,9606.ENSP00000351052,9606.ENSP00000354040,9606.ENSP00000355465,9606.ENSP00000355759,9606.ENSP00000355922,9606.ENSP00000355958,9606.ENSP00000356448,9606.ENSP00000358953,9606.ENSP00000360483,9606.ENSP00000367721,9606.ENSP00000367893,9606.ENSP00000368358,9606.ENSP00000368565,9606.ENSP00000369042,9606.ENSP00000369465,9606.ENSP00000376077,9606.ENSP00000379181,9606.ENSP00000380070,9606.ENSP00000382779,9606.ENSP00000394791,9606.ENSP00000401564,9606.ENSP00000444029,9606.ENSP00000446215,9606.ENSP00000448054,9606.ENSP00000454852,9606.ENSP00000458954,9606.ENSP00000478887,9606.ENSP00000479494,9606.ENSP00000497402	CBX5,NUTF2,TMEM97,NUP107,NUP155,NXT1,CDK4,BRIP1,LRPPRC,LMNB1,NUP133,IPO5,TNPO3,TMPO,AGPAT5,NUP205,KPNB1,NUP35,MAD2L1,CENPV,WDR3,NUP93,DHX37,ABCF1,LMNB2,XPOT,EIF5A,TUBB,UBE2I,ZC3HC1,GTPBP4,AHCTF1,PARP1,CENPF,DTL,TPR,CUEDC2,NDC1,NUP160,SEPHS1,POLA1,DNAJC2,IPO7,TXLNG,SUMO1,RAE1,GAPDH,SEH1L,SENP1,RANBP1,NUP153,RAN,NUP37,SNUPN,NUP88,MYC,PCID2,RCC1
COMPARTMENTS	GOCC:0034708	Methyltransferase complex	33	111	0.67	1.43	6.93e-10	9606.ENSP00000203001,9606.ENSP00000209875,9606.ENSP00000215829,9606.ENSP00000235090,9606.ENSP00000264515,9606.ENSP00000266735,9606.ENSP00000300413,9606.ENSP00000301396,9606.ENSP00000302801,9606.ENSP00000314029,9606.ENSP00000318297,9606.ENSP00000319169,9606.ENSP00000320147,9606.ENSP00000333277,9606.ENSP00000337088,9606.ENSP00000342374,9606.ENSP00000351446,9606.ENSP00000352252,9606.ENSP00000352516,9606.ENSP00000358799,9606.ENSP00000363944,9606.ENSP00000364037,9606.ENSP00000369162,9606.ENSP00000384048,9606.ENSP00000400591,9606.ENSP00000406162,9606.ENSP00000412566,9606.ENSP00000430432,9606.ENSP00000433919,9606.ENSP00000438349,9606.ENSP00000448598,9606.ENSP00000466111,9606.ENSP00000473172	TRMT6,CBX5,SNRPD3,WDR77,RBBP5,SNRPF,SNRPD1,PELP1,TRMT61B,SENP3,RUVBL1,PRMT5,EZH2,H3C13,MEN1,SNRPD2,WDR5,H3C12,DNMT1,RBM15,LAS1L,TEX10,RIOK1,PAXIP1,SNRPE,PRMT1,SNRPB,HDAC2,CLNS1A,TRMT112,C17orf49,RNMT,RUVBL2
COMPARTMENTS	GOCC:0030532	Small nuclear ribonucleoprotein complex	27	75	0.75	1.51	1.35e-09	9606.ENSP00000215829,9606.ENSP00000243563,9606.ENSP00000244520,9606.ENSP00000252622,9606.ENSP00000254193,9606.ENSP00000257181,9606.ENSP00000266735,9606.ENSP00000269601,9606.ENSP00000271628,9606.ENSP00000300413,9606.ENSP00000305790,9606.ENSP00000306614,9606.ENSP00000308546,9606.ENSP00000310448,9606.ENSP00000312981,9606.ENSP00000318861,9606.ENSP00000321706,9606.ENSP00000339090,9606.ENSP00000342374,9606.ENSP00000362110,9606.ENSP00000364813,9606.ENSP00000392094,9606.ENSP00000400591,9606.ENSP00000412566,9606.ENSP00000416534,9606.ENSP00000449386,9606.ENSP00000469468	SNRPD3,SNRPA,SNRPC,LSM7,SNRPA1,PRPF38A,SNRPF,TXNL4A,SF3B4,SNRPD1,SF3B3,PPIH,MEPCE,SART1,USP39,SF3B2,GEMIN4,RBMX2,SNRPD2,SF3A3,LSM2,EFTUD2,SNRPE,SNRPB,DDX46,SART3,LSM4
COMPARTMENTS	GOCC:0071013	Catalytic step 2 spliceosome	28	83	0.72	1.46	2e-09	9606.ENSP00000215829,9606.ENSP00000216832,9606.ENSP00000254193,9606.ENSP00000258962,9606.ENSP00000266735,9606.ENSP00000300413,9606.ENSP00000305790,9606.ENSP00000310448,9606.ENSP00000318861,9606.ENSP00000325376,9606.ENSP00000330349,9606.ENSP00000341826,9606.ENSP00000342374,9606.ENSP00000346694,9606.ENSP00000351137,9606.ENSP00000358635,9606.ENSP00000359645,9606.ENSP00000360525,9606.ENSP00000362110,9606.ENSP00000363745,9606.ENSP00000364813,9606.ENSP00000376309,9606.ENSP00000392094,9606.ENSP00000400591,9606.ENSP00000412566,9606.ENSP00000421592,9606.ENSP00000463058,9606.ENSP00000491215	SNRPD3,PNN,SNRPA1,SRSF1,SNRPF,SNRPD1,SF3B3,SART1,SF3B2,HNRNPM,DDX41,HNRNPA1,SNRPD2,HNRNPA2B1,XAB2,SYNCRIP,RBMX,MAGOH,SF3A3,HNRNPR,LSM2,HNRNPA3,EFTUD2,SNRPE,SNRPB,ALYREF,RBM8A,HNRNPU
COMPARTMENTS	GOCC:0097525	Spliceosomal snRNP complex	25	66	0.77	1.5	2.89e-09	9606.ENSP00000215829,9606.ENSP00000243563,9606.ENSP00000244520,9606.ENSP00000252622,9606.ENSP00000254193,9606.ENSP00000257181,9606.ENSP00000266735,9606.ENSP00000269601,9606.ENSP00000271628,9606.ENSP00000300413,9606.ENSP00000305790,9606.ENSP00000306614,9606.ENSP00000310448,9606.ENSP00000312981,9606.ENSP00000318861,9606.ENSP00000339090,9606.ENSP00000342374,9606.ENSP00000362110,9606.ENSP00000364813,9606.ENSP00000392094,9606.ENSP00000400591,9606.ENSP00000412566,9606.ENSP00000416534,9606.ENSP00000449386,9606.ENSP00000469468	SNRPD3,SNRPA,SNRPC,LSM7,SNRPA1,PRPF38A,SNRPF,TXNL4A,SF3B4,SNRPD1,SF3B3,PPIH,SART1,USP39,SF3B2,RBMX2,SNRPD2,SF3A3,LSM2,EFTUD2,SNRPE,SNRPB,DDX46,SART3,LSM4
COMPARTMENTS	GOCC:0005759	Mitochondrial matrix	63	379	0.42	1.04	4.78e-09	9606.ENSP00000225698,9606.ENSP00000229238,9606.ENSP00000233893,9606.ENSP00000235521,9606.ENSP00000245816,9606.ENSP00000246957,9606.ENSP00000254759,9606.ENSP00000258455,9606.ENSP00000260665,9606.ENSP00000262030,9606.ENSP00000264995,9606.ENSP00000266544,9606.ENSP00000270538,9606.ENSP00000272418,9606.ENSP00000278572,9606.ENSP00000300151,9606.ENSP00000301457,9606.ENSP00000302801,9606.ENSP00000306080,9606.ENSP00000306902,9606.ENSP00000308897,9606.ENSP00000309595,9606.ENSP00000315644,9606.ENSP00000315693,9606.ENSP00000319531,9606.ENSP00000320658,9606.ENSP00000321810,9606.ENSP00000323065,9606.ENSP00000325448,9606.ENSP00000327070,9606.ENSP00000328835,9606.ENSP00000333667,9606.ENSP00000333837,9606.ENSP00000337445,9606.ENSP00000340019,9606.ENSP00000342056,9606.ENSP00000351185,9606.ENSP00000352678,9606.ENSP00000355471,9606.ENSP00000356001,9606.ENSP00000357320,9606.ENSP00000357823,9606.ENSP00000360850,9606.ENSP00000361084,9606.ENSP00000363216,9606.ENSP00000365388,9606.ENSP00000365837,9606.ENSP00000369682,9606.ENSP00000371253,9606.ENSP00000373404,9606.ENSP00000377311,9606.ENSP00000380466,9606.ENSP00000384952,9606.ENSP00000392760,9606.ENSP00000405620,9606.ENSP00000419665,9606.ENSP00000443900,9606.ENSP00000461930,9606.ENSP00000466845,9606.ENSP00000473980,9606.ENSP00000478253,9606.ENSP00000481934,9606.ENSP00000497569	C1QBP,MRPL51,HSPE1,WARS2,CLPP,TRAP1,COQ3,MRPS9,LRPPRC,ATP5F1B,MRPL3,NDUFA9,TIMM44,MRPS5,RPS3,MRPL16,NDUFA7,TRMT61B,MRM3,MRPL4,MRPL11,TWNK,TYMS,PAM16,GCSH,YARS2,TRIT1,GADD45GIP1,KARS1,MDH2,TOP1MT,SHMT2,MRPL12,ELAC2,HSPD1,CS,DNA2,SUPV3L1,TFB2M,MRPL18,DAP3,MRPL9,MRPS2,MRPL14,OGDHL,PDSS1,PUS1,MRPS26,GART,MRPL2,FDX2,MRPL23,MRPS12,ARHGAP11B,DHX30,SSBP1,LYRM4,MRPS21,GCDH,MRPL37,MTHFD1L,ARHGAP11B-2,DARS2
COMPARTMENTS	GOCC:0005813	Centrosome	72	470	0.38	0.99	5.93e-09	9606.ENSP00000216714,9606.ENSP00000216911,9606.ENSP00000223208,9606.ENSP00000239830,9606.ENSP00000247191,9606.ENSP00000249776,9606.ENSP00000253669,9606.ENSP00000256442,9606.ENSP00000257312,9606.ENSP00000257934,9606.ENSP00000260363,9606.ENSP00000261597,9606.ENSP00000262127,9606.ENSP00000263753,9606.ENSP00000264926,9606.ENSP00000266970,9606.ENSP00000269392,9606.ENSP00000270861,9606.ENSP00000276201,9606.ENSP00000280326,9606.ENSP00000282058,9606.ENSP00000284719,9606.ENSP00000285116,9606.ENSP00000287482,9606.ENSP00000288207,9606.ENSP00000296930,9606.ENSP00000298139,9606.ENSP00000300093,9606.ENSP00000300291,9606.ENSP00000305204,9606.ENSP00000311500,9606.ENSP00000311695,9606.ENSP00000314444,9606.ENSP00000317334,9606.ENSP00000319417,9606.ENSP00000323300,9606.ENSP00000324020,9606.ENSP00000326550,9606.ENSP00000345571,9606.ENSP00000352271,9606.ENSP00000355250,9606.ENSP00000355958,9606.ENSP00000355966,9606.ENSP00000356520,9606.ENSP00000357748,9606.ENSP00000360540,9606.ENSP00000360793,9606.ENSP00000360944,9606.ENSP00000364801,9606.ENSP00000367276,9606.ENSP00000368458,9606.ENSP00000369614,9606.ENSP00000369871,9606.ENSP00000370337,9606.ENSP00000371308,9606.ENSP00000376297,9606.ENSP00000377958,9606.ENSP00000378338,9606.ENSP00000378699,9606.ENSP00000384290,9606.ENSP00000385158,9606.ENSP00000386419,9606.ENSP00000391090,9606.ENSP00000405726,9606.ENSP00000432768,9606.ENSP00000434024,9606.ENSP00000440402,9606.ENSP00000440542,9606.ENSP00000441065,9606.ENSP00000443647,9606.ENSP00000480987,9606.ENSP00000491215	APEX1,AURKA,CEP41,CCDC77,DLGAP5,KNSTRN,HAUS8,CCNB1,DZIP1,ESPL1,KIF23,NDC80,CEP76,SGO1,RAD18,CDK2,CEP131,PLK4,UPF3B,CCT5,HAUS1,OLA1,SKA1,SASS6,CCNB2,NPM1,WRN,PLK1,NUDT21,CKAP2L,MZT2A,CCDC85B,WDR35,TCP1,SKA3,SPAG5,KIF15,TACC3,E2F1,XRCC2,KIAA0753,DTL,NEK2,DHX9,BCCIP,CEP55,KIF20B,STIL,HSPA1B,CKAP2,PCNA,CNTROB,HAUS6,CEP152,CENPJ,DYNLL1,CCT4,GIT1,CDK1,WDR60,FAM161A,MZT2B,CHEK1,CDC45,CKAP5,H2AX,DDX11,CHD4,SLC16A1,AUNIP,MCM3,HNRNPU
COMPARTMENTS	GOCC:0000922	Spindle pole	31	118	0.62	1.21	3.29e-08	9606.ENSP00000209728,9606.ENSP00000216911,9606.ENSP00000247191,9606.ENSP00000256442,9606.ENSP00000260731,9606.ENSP00000263753,9606.ENSP00000265295,9606.ENSP00000270861,9606.ENSP00000296509,9606.ENSP00000296930,9606.ENSP00000300093,9606.ENSP00000300403,9606.ENSP00000313950,9606.ENSP00000323300,9606.ENSP00000326550,9606.ENSP00000354720,9606.ENSP00000355922,9606.ENSP00000356379,9606.ENSP00000356381,9606.ENSP00000357748,9606.ENSP00000358925,9606.ENSP00000360793,9606.ENSP00000361540,9606.ENSP00000367276,9606.ENSP00000378338,9606.ENSP00000379181,9606.ENSP00000385158,9606.ENSP00000432768,9606.ENSP00000440402,9606.ENSP00000443647,9606.ENSP00000481465	CDC6,AURKA,DLGAP5,CCNB1,KIF11,SGO1,SPDL1,PLK4,MAD2L1,NPM1,PLK1,TPX2,AURKB,SPAG5,TACC3,SMC3,CENPF,ASPM,KATNA1,BCCIP,PSRC1,KIF20B,CDC20,CKAP2,GIT1,RAE1,FAM161A,CKAP5,DDX11,AUNIP,FAM83D
COMPARTMENTS	GOCC:0005815	Microtubule organizing center	83	607	0.33	0.89	3.29e-08	9606.ENSP00000216714,9606.ENSP00000216911,9606.ENSP00000223208,9606.ENSP00000239830,9606.ENSP00000247191,9606.ENSP00000249776,9606.ENSP00000253669,9606.ENSP00000256442,9606.ENSP00000257312,9606.ENSP00000257934,9606.ENSP00000260363,9606.ENSP00000261597,9606.ENSP00000262127,9606.ENSP00000263181,9606.ENSP00000263753,9606.ENSP00000264926,9606.ENSP00000265295,9606.ENSP00000266970,9606.ENSP00000269392,9606.ENSP00000270861,9606.ENSP00000276201,9606.ENSP00000280326,9606.ENSP00000282058,9606.ENSP00000284719,9606.ENSP00000285116,9606.ENSP00000287482,9606.ENSP00000287598,9606.ENSP00000288207,9606.ENSP00000290541,9606.ENSP00000296930,9606.ENSP00000298139,9606.ENSP00000300093,9606.ENSP00000300291,9606.ENSP00000301633,9606.ENSP00000305204,9606.ENSP00000311500,9606.ENSP00000311695,9606.ENSP00000314444,9606.ENSP00000317334,9606.ENSP00000319417,9606.ENSP00000323300,9606.ENSP00000324020,9606.ENSP00000326550,9606.ENSP00000345571,9606.ENSP00000352271,9606.ENSP00000355250,9606.ENSP00000355958,9606.ENSP00000355966,9606.ENSP00000356381,9606.ENSP00000356520,9606.ENSP00000357748,9606.ENSP00000359240,9606.ENSP00000360540,9606.ENSP00000360793,9606.ENSP00000360944,9606.ENSP00000362981,9606.ENSP00000364801,9606.ENSP00000367276,9606.ENSP00000368458,9606.ENSP00000369614,9606.ENSP00000369871,9606.ENSP00000370337,9606.ENSP00000371308,9606.ENSP00000376297,9606.ENSP00000377958,9606.ENSP00000378338,9606.ENSP00000378699,9606.ENSP00000380911,9606.ENSP00000384290,9606.ENSP00000385158,9606.ENSP00000386419,9606.ENSP00000391090,9606.ENSP00000393963,9606.ENSP00000405726,9606.ENSP00000432768,9606.ENSP00000434024,9606.ENSP00000440402,9606.ENSP00000440542,9606.ENSP00000441065,9606.ENSP00000443647,9606.ENSP00000446215,9606.ENSP00000480987,9606.ENSP00000491215	APEX1,AURKA,CEP41,CCDC77,DLGAP5,KNSTRN,HAUS8,CCNB1,DZIP1,ESPL1,KIF23,NDC80,CEP76,KIF18A,SGO1,RAD18,SPDL1,CDK2,CEP131,PLK4,UPF3B,CCT5,HAUS1,OLA1,SKA1,SASS6,BUB1B,CCNB2,PSMB4,NPM1,WRN,PLK1,NUDT21,BIRC5,CKAP2L,MZT2A,CCDC85B,WDR35,TCP1,SKA3,SPAG5,KIF15,TACC3,E2F1,XRCC2,KIAA0753,DTL,NEK2,KATNA1,DHX9,BCCIP,LZTS2,CEP55,KIF20B,STIL,TGIF2,HSPA1B,CKAP2,PCNA,CNTROB,HAUS6,CEP152,CENPJ,DYNLL1,CCT4,GIT1,CDK1,CEP83,WDR60,FAM161A,MZT2B,CHEK1,KIFC1,CDC45,CKAP5,H2AX,DDX11,CHD4,SLC16A1,AUNIP,RAN,MCM3,HNRNPU
COMPARTMENTS	GOCC:0032040	Small-subunit processome	17	31	0.94	1.51	3.78e-08	9606.ENSP00000221801,9606.ENSP00000225298,9606.ENSP00000232888,9606.ENSP00000244230,9606.ENSP00000261637,9606.ENSP00000264279,9606.ENSP00000308179,9606.ENSP00000313420,9606.ENSP00000327179,9606.ENSP00000355541,9606.ENSP00000358812,9606.ENSP00000363746,9606.ENSP00000370589,9606.ENSP00000377944,9606.ENSP00000405068,9606.ENSP00000419005,9606.ENSP00000470560	FBL,UTP18,RRP9,MPHOSPH10,UTP20,NOP58,WDR3,PRKDC,UTP4,HEATR1,PDCD11,WDR46,NOP56,UTP14A,NOP14,UTP25,EMG1
COMPARTMENTS	GOCC:0101031	Chaperone complex	18	37	0.88	1.44	5.27e-08	9606.ENSP00000012443,9606.ENSP00000222005,9606.ENSP00000233893,9606.ENSP00000258091,9606.ENSP00000275603,9606.ENSP00000280326,9606.ENSP00000295688,9606.ENSP00000299300,9606.ENSP00000317334,9606.ENSP00000318297,9606.ENSP00000340019,9606.ENSP00000351646,9606.ENSP00000356989,9606.ENSP00000360609,9606.ENSP00000362041,9606.ENSP00000377958,9606.ENSP00000473172,9606.ENSP00000482075	PPP5C,CDC37,HSPE1,CCT7,CCT6A,CCT5,CCT3,CCT2,TCP1,RUVBL1,HSPD1,STIP1,PFDN2,HSP90AB1,DNAJC9,CCT4,RUVBL2,PTGES3
COMPARTMENTS	GOCC:0055029	Nuclear DNA-directed RNA polymerase complex	27	94	0.65	1.21	7.43e-08	9606.ENSP00000221859,9606.ENSP00000259895,9606.ENSP00000263857,9606.ENSP00000265465,9606.ENSP00000272645,9606.ENSP00000292614,9606.ENSP00000293860,9606.ENSP00000301788,9606.ENSP00000302478,9606.ENSP00000331111,9606.ENSP00000334564,9606.ENSP00000348168,9606.ENSP00000358854,9606.ENSP00000366828,9606.ENSP00000367029,9606.ENSP00000368358,9606.ENSP00000377969,9606.ENSP00000380904,9606.ENSP00000385725,9606.ENSP00000415536,9606.ENSP00000444136,9606.ENSP00000462980,9606.ENSP00000465099,9606.ENSP00000480987,9606.ENSP00000484105,9606.ENSP00000496044,9606.ENSP00000498469	POLR2I,GTF2H4,POLR1A,POLA2,POLR2D,POLR2J,POLR3K,POLR2G,POLR1D,ZNRD1,POLR3C,GTF2E2,TAF5,POLR3F,POLR1E,POLA1,GTF2F1,POLR3D,POLR2F,POLR2H,POLR1B,TAF4B,CD3EAP,MCM3,PRIM2,POLR1C,POLR3G
COMPARTMENTS	GOCC:0071005	U2-type precatalytic spliceosome	20	50	0.8	1.34	9.38e-08	9606.ENSP00000215829,9606.ENSP00000252622,9606.ENSP00000254193,9606.ENSP00000257181,9606.ENSP00000266735,9606.ENSP00000269601,9606.ENSP00000271628,9606.ENSP00000300413,9606.ENSP00000305790,9606.ENSP00000310448,9606.ENSP00000318861,9606.ENSP00000319240,9606.ENSP00000339090,9606.ENSP00000342374,9606.ENSP00000362110,9606.ENSP00000364813,9606.ENSP00000392094,9606.ENSP00000400591,9606.ENSP00000412566,9606.ENSP00000469468	SNRPD3,LSM7,SNRPA1,PRPF38A,SNRPF,TXNL4A,SF3B4,SNRPD1,SF3B3,SART1,SF3B2,MAGOHB,RBMX2,SNRPD2,SF3A3,LSM2,EFTUD2,SNRPE,SNRPB,LSM4
COMPARTMENTS	GOCC:0098798	Mitochondrial protein complex	52	308	0.42	0.96	1.09e-07	9606.ENSP00000169551,9606.ENSP00000215570,9606.ENSP00000216034,9606.ENSP00000229238,9606.ENSP00000257245,9606.ENSP00000258455,9606.ENSP00000262030,9606.ENSP00000264995,9606.ENSP00000266544,9606.ENSP00000270538,9606.ENSP00000272418,9606.ENSP00000274137,9606.ENSP00000300151,9606.ENSP00000301457,9606.ENSP00000306902,9606.ENSP00000308897,9606.ENSP00000309565,9606.ENSP00000315693,9606.ENSP00000317780,9606.ENSP00000321584,9606.ENSP00000333837,9606.ENSP00000337445,9606.ENSP00000352678,9606.ENSP00000355566,9606.ENSP00000356001,9606.ENSP00000356256,9606.ENSP00000356953,9606.ENSP00000357320,9606.ENSP00000357823,9606.ENSP00000360850,9606.ENSP00000361084,9606.ENSP00000361993,9606.ENSP00000365388,9606.ENSP00000369682,9606.ENSP00000370808,9606.ENSP00000371253,9606.ENSP00000373404,9606.ENSP00000380466,9606.ENSP00000384952,9606.ENSP00000384966,9606.ENSP00000389160,9606.ENSP00000389297,9606.ENSP00000410339,9606.ENSP00000413908,9606.ENSP00000441875,9606.ENSP00000445806,9606.ENSP00000457513,9606.ENSP00000461930,9606.ENSP00000473980,9606.ENSP00000481021,9606.ENSP00000497587,9606.ENSP00000499883	TIMM21,TIMM13,TOMM22,MRPL51,TIMM10,MRPS9,ATP5F1B,MRPL3,NDUFA9,TIMM44,MRPS5,NDUFS6,MRPL16,NDUFA7,MRPL4,MRPL11,UQCRH,PAM16,COX5A,IMPDH2,MRPL12,ELAC2,SUPV3L1,TOMM20,MRPL18,TIMM17A,SDHC,DAP3,MRPL9,MRPS2,MRPL14,TIMM8A,PDSS1,MRPS26,SLC25A6,GART,MRPL2,MRPL23,MRPS12,IMMP2L,NDUFA11,CHCHD3,TOMM40,BCS1L,PHB2,TIMM50,COX4I1,MRPS21,MRPL37,SEM1,NDUFV1,ATP5MC2
COMPARTMENTS	GOCC:0030687	Preribosome, large subunit precursor	13	17	1.08	1.5	1.77e-07	9606.ENSP00000253107,9606.ENSP00000261015,9606.ENSP00000322396,9606.ENSP00000339145,9606.ENSP00000346725,9606.ENSP00000353246,9606.ENSP00000355899,9606.ENSP00000358400,9606.ENSP00000358812,9606.ENSP00000407323,9606.ENSP00000417464,9606.ENSP00000432119,9606.ENSP00000455106	PPAN,WDR12,RRS1,RRP1B,PES1,MAK16,RRP15,MDN1,PDCD11,EBNA1BP2,RRP1,WDR74,BOP1
COMPARTMENTS	GOCC:0051233	Spindle midzone	16	31	0.91	1.38	2.02e-07	9606.ENSP00000209728,9606.ENSP00000216911,9606.ENSP00000263181,9606.ENSP00000265148,9606.ENSP00000299736,9606.ENSP00000300093,9606.ENSP00000313950,9606.ENSP00000356319,9606.ENSP00000360793,9606.ENSP00000362146,9606.ENSP00000364585,9606.ENSP00000377793,9606.ENSP00000378295,9606.ENSP00000404190,9606.ENSP00000465992,9606.ENSP00000491215	CDC6,AURKA,KIF18A,CENPE,CENPV,PLK1,AURKB,KIF14,KIF20B,CDCA8,RCC2,PRC1,INCENP,RACGAP1,KIF18B,HNRNPU
COMPARTMENTS	GOCC:0043596	Nuclear replication fork	16	32	0.9	1.34	2.83e-07	9606.ENSP00000254719,9606.ENSP00000261881,9606.ENSP00000265465,9606.ENSP00000275053,9606.ENSP00000353793,9606.ENSP00000368358,9606.ENSP00000368458,9606.ENSP00000376952,9606.ENSP00000391090,9606.ENSP00000418268,9606.ENSP00000450607,9606.ENSP00000472445,9606.ENSP00000480186,9606.ENSP00000480987,9606.ENSP00000484105,9606.ENSP00000493712	RPA1,TIPIN,POLA2,MMS22L,WDHD1,POLA1,PCNA,EME1,CHEK1,MCM10,TIMELESS,POLD1,POLD2,MCM3,PRIM2,RAD51
COMPARTMENTS	GOCC:0005684	U2-type spliceosomal complex	24	83	0.66	1.13	4.55e-07	9606.ENSP00000215829,9606.ENSP00000244520,9606.ENSP00000252622,9606.ENSP00000254193,9606.ENSP00000257181,9606.ENSP00000266735,9606.ENSP00000269601,9606.ENSP00000271628,9606.ENSP00000300413,9606.ENSP00000305790,9606.ENSP00000307863,9606.ENSP00000310448,9606.ENSP00000318861,9606.ENSP00000319240,9606.ENSP00000339090,9606.ENSP00000342374,9606.ENSP00000351137,9606.ENSP00000362110,9606.ENSP00000364813,9606.ENSP00000392094,9606.ENSP00000400591,9606.ENSP00000412566,9606.ENSP00000463058,9606.ENSP00000469468	SNRPD3,SNRPC,LSM7,SNRPA1,PRPF38A,SNRPF,TXNL4A,SF3B4,SNRPD1,SF3B3,U2AF2,SART1,SF3B2,MAGOHB,RBMX2,SNRPD2,XAB2,SF3A3,LSM2,EFTUD2,SNRPE,SNRPB,RBM8A,LSM4
COMPARTMENTS	GOCC:0030894	Replisome	15	29	0.91	1.3	5.59e-07	9606.ENSP00000209728,9606.ENSP00000254719,9606.ENSP00000265465,9606.ENSP00000301019,9606.ENSP00000368358,9606.ENSP00000368458,9606.ENSP00000391090,9606.ENSP00000405726,9606.ENSP00000465432,9606.ENSP00000472445,9606.ENSP00000480186,9606.ENSP00000480987,9606.ENSP00000484105,9606.ENSP00000493712,9606.ENSP00000497569	CDC6,RPA1,POLA2,CDT1,POLA1,PCNA,CHEK1,CDC45,C19orf53,POLD1,POLD2,MCM3,PRIM2,RAD51,DARS2
COMPARTMENTS	GOCC:0099080	Supramolecular complex	99	844	0.27	0.74	8.86e-07	9606.ENSP00000216832,9606.ENSP00000221419,9606.ENSP00000249776,9606.ENSP00000253669,9606.ENSP00000254108,9606.ENSP00000256442,9606.ENSP00000258091,9606.ENSP00000260665,9606.ENSP00000260731,9606.ENSP00000261366,9606.ENSP00000261597,9606.ENSP00000262177,9606.ENSP00000263181,9606.ENSP00000263753,9606.ENSP00000265148,9606.ENSP00000265295,9606.ENSP00000271452,9606.ENSP00000275603,9606.ENSP00000280326,9606.ENSP00000282058,9606.ENSP00000282074,9606.ENSP00000283006,9606.ENSP00000285116,9606.ENSP00000287598,9606.ENSP00000292616,9606.ENSP00000295688,9606.ENSP00000296509,9606.ENSP00000299300,9606.ENSP00000299736,9606.ENSP00000300093,9606.ENSP00000300403,9606.ENSP00000301019,9606.ENSP00000301633,9606.ENSP00000302530,9606.ENSP00000303398,9606.ENSP00000311429,9606.ENSP00000313950,9606.ENSP00000317334,9606.ENSP00000318195,9606.ENSP00000318966,9606.ENSP00000319417,9606.ENSP00000323300,9606.ENSP00000327054,9606.ENSP00000327758,9606.ENSP00000332194,9606.ENSP00000336799,9606.ENSP00000336868,9606.ENSP00000337632,9606.ENSP00000339001,9606.ENSP00000340329,9606.ENSP00000350447,9606.ENSP00000355922,9606.ENSP00000355966,9606.ENSP00000356319,9606.ENSP00000356379,9606.ENSP00000356448,9606.ENSP00000356520,9606.ENSP00000357256,9606.ENSP00000357679,9606.ENSP00000358813,9606.ENSP00000361298,9606.ENSP00000361626,9606.ENSP00000361949,9606.ENSP00000362018,9606.ENSP00000363055,9606.ENSP00000363524,9606.ENSP00000367590,9606.ENSP00000369757,9606.ENSP00000369871,9606.ENSP00000370214,9606.ENSP00000376077,9606.ENSP00000376297,9606.ENSP00000377793,9606.ENSP00000377958,9606.ENSP00000378295,9606.ENSP00000378699,9606.ENSP00000380070,9606.ENSP00000383178,9606.ENSP00000385158,9606.ENSP00000385269,9606.ENSP00000389445,9606.ENSP00000403172,9606.ENSP00000405620,9606.ENSP00000410452,9606.ENSP00000414109,9606.ENSP00000415430,9606.ENSP00000432768,9606.ENSP00000432845,9606.ENSP00000439020,9606.ENSP00000449089,9606.ENSP00000449328,9606.ENSP00000450385,9606.ENSP00000452763,9606.ENSP00000458162,9606.ENSP00000465075,9606.ENSP00000465992,9606.ENSP00000469468,9606.ENSP00000491215,9606.ENSP00000498362	PNN,HNRNPL,KNSTRN,HAUS8,FUS,CCNB1,CCT7,LRPPRC,KIF11,LMNB1,NDC80,DNAJB6,KIF18A,SGO1,CENPE,SPDL1,NUF2,CCT6A,CCT5,HAUS1,SPC25,CENPH,SKA1,BUB1B,LRWD1,CCT3,MAD2L1,CCT2,CENPV,PLK1,TPX2,CDT1,BIRC5,BUB1,MTBP,ZWILCH,AURKB,TCP1,NCL,PINX1,SKA3,SPAG5,LMNB2,NKX2-5,H2AC20,TUBA1B,CENPA,SARNP,TUBB,CAPRIN1,SGO2,CENPF,NEK2,KIF14,ASPM,TPR,DHX9,PMF1,CHTOP,TTK,KIF2C,YBX1,PABPC4,CENPI,ZWINT,KIF4A,REEP2,RPS6,HAUS6,CENPO,SUMO1,DYNLL1,PRC1,CCT4,INCENP,CDK1,GAPDH,DIAPH3,FAM161A,ELAVL1,UBAP2L,RPL6,DHX30,STMN1,HJURP,GTSE1,CKAP5,MEX3A,TUBA1A,DNM1L,RPLP0,MYL6B,RPL28,ACTG1,SPC24,KIF18B,LSM4,HNRNPU,PQBP1
COMPARTMENTS	GOCC:0016607	Nuclear speck	37	193	0.48	0.93	1.07e-06	9606.ENSP00000215574,9606.ENSP00000216714,9606.ENSP00000216832,9606.ENSP00000242776,9606.ENSP00000254193,9606.ENSP00000258962,9606.ENSP00000261600,9606.ENSP00000266679,9606.ENSP00000296702,9606.ENSP00000306614,9606.ENSP00000307863,9606.ENSP00000310448,9606.ENSP00000311677,9606.ENSP00000318861,9606.ENSP00000328848,9606.ENSP00000337632,9606.ENSP00000343966,9606.ENSP00000357679,9606.ENSP00000357883,9606.ENSP00000357901,9606.ENSP00000358799,9606.ENSP00000360412,9606.ENSP00000362110,9606.ENSP00000362820,9606.ENSP00000362931,9606.ENSP00000364801,9606.ENSP00000376276,9606.ENSP00000379078,9606.ENSP00000392094,9606.ENSP00000416534,9606.ENSP00000421592,9606.ENSP00000434024,9606.ENSP00000445806,9606.ENSP00000457723,9606.ENSP00000463058,9606.ENSP00000491215,9606.ENSP00000498362	CDC34,APEX1,PNN,DDX39A,SNRPA1,SRSF1,THOC1,CPSF6,TCERG1,PPIH,U2AF2,SART1,PPP1R8,SF3B2,RBM10,SARNP,PSPC1,CHTOP,PIP5K1A,SCNM1,RBM15,NOC3L,SF3A3,SRSF3,SRPK1,HSPA1B,SRSF2,EHMT2,EFTUD2,DDX46,ALYREF,H2AX,TIMM50,RNPS1,RBM8A,HNRNPU,PQBP1
COMPARTMENTS	GOCC:0031261	DNA replication preinitiation complex	12	17	1.04	1.32	1.17e-06	9606.ENSP00000253462,9606.ENSP00000262460,9606.ENSP00000264156,9606.ENSP00000265056,9606.ENSP00000268138,9606.ENSP00000276533,9606.ENSP00000301019,9606.ENSP00000307288,9606.ENSP00000353793,9606.ENSP00000405726,9606.ENSP00000418268,9606.ENSP00000480987	GINS2,GINS1,MCM6,MCM2,TICRR,GINS4,CDT1,MCM7,WDHD1,CDC45,MCM10,MCM3
COMPARTMENTS	GOCC:0046540	U4/U6 x U5 tri-snRNP complex	14	27	0.91	1.23	1.55e-06	9606.ENSP00000215829,9606.ENSP00000252622,9606.ENSP00000266735,9606.ENSP00000269601,9606.ENSP00000300413,9606.ENSP00000306614,9606.ENSP00000310448,9606.ENSP00000312981,9606.ENSP00000342374,9606.ENSP00000364813,9606.ENSP00000392094,9606.ENSP00000400591,9606.ENSP00000412566,9606.ENSP00000469468	SNRPD3,LSM7,SNRPF,TXNL4A,SNRPD1,PPIH,SART1,USP39,SNRPD2,LSM2,EFTUD2,SNRPE,SNRPB,LSM4
COMPARTMENTS	GOCC:0005686	U2 snRNP	13	23	0.95	1.23	2.14e-06	9606.ENSP00000215829,9606.ENSP00000254193,9606.ENSP00000266735,9606.ENSP00000271628,9606.ENSP00000300413,9606.ENSP00000305790,9606.ENSP00000318861,9606.ENSP00000339090,9606.ENSP00000342374,9606.ENSP00000362110,9606.ENSP00000400591,9606.ENSP00000412566,9606.ENSP00000416534	SNRPD3,SNRPA1,SNRPF,SF3B4,SNRPD1,SF3B3,SF3B2,RBMX2,SNRPD2,SF3A3,SNRPE,SNRPB,DDX46
COMPARTMENTS	GOCC:0034399	Nuclear periphery	23	88	0.61	0.98	3.87e-06	9606.ENSP00000229179,9606.ENSP00000247843,9606.ENSP00000261366,9606.ENSP00000261600,9606.ENSP00000264705,9606.ENSP00000269701,9606.ENSP00000276079,9606.ENSP00000285968,9606.ENSP00000310668,9606.ENSP00000325376,9606.ENSP00000327054,9606.ENSP00000337088,9606.ENSP00000347232,9606.ENSP00000349748,9606.ENSP00000354720,9606.ENSP00000355922,9606.ENSP00000356448,9606.ENSP00000362931,9606.ENSP00000368358,9606.ENSP00000380763,9606.ENSP00000441875,9606.ENSP00000444029,9606.ENSP00000491215	NUP107,YEATS4,LMNB1,THOC1,CAD,AKAP8,NONO,NUP205,NUP93,HNRNPM,LMNB2,MEN1,BLM,SFPQ,SMC3,CENPF,TPR,SRPK1,POLA1,MORC2,PHB2,NUP153,HNRNPU
COMPARTMENTS	GOCC:0061695	Transferase complex, transferring phosphorus-containing groups	49	322	0.38	0.79	4.45e-06	9606.ENSP00000221859,9606.ENSP00000256442,9606.ENSP00000257904,9606.ENSP00000259895,9606.ENSP00000263857,9606.ENSP00000265465,9606.ENSP00000266970,9606.ENSP00000271620,9606.ENSP00000272645,9606.ENSP00000288207,9606.ENSP00000292614,9606.ENSP00000293860,9606.ENSP00000301788,9606.ENSP00000302478,9606.ENSP00000313420,9606.ENSP00000322570,9606.ENSP00000331111,9606.ENSP00000334564,9606.ENSP00000340361,9606.ENSP00000348168,9606.ENSP00000357748,9606.ENSP00000358854,9606.ENSP00000363921,9606.ENSP00000363944,9606.ENSP00000366828,9606.ENSP00000367029,9606.ENSP00000368358,9606.ENSP00000372023,9606.ENSP00000377969,9606.ENSP00000378699,9606.ENSP00000380904,9606.ENSP00000385725,9606.ENSP00000391090,9606.ENSP00000415536,9606.ENSP00000419782,9606.ENSP00000444136,9606.ENSP00000445175,9606.ENSP00000462980,9606.ENSP00000463058,9606.ENSP00000465099,9606.ENSP00000472445,9606.ENSP00000480186,9606.ENSP00000480987,9606.ENSP00000481380,9606.ENSP00000484105,9606.ENSP00000493712,9606.ENSP00000496044,9606.ENSP00000496597,9606.ENSP00000498469	POLR2I,CCNB1,CDK4,GTF2H4,POLR1A,POLA2,CDK2,PRUNE1,POLR2D,CCNB2,POLR2J,POLR3K,POLR2G,POLR1D,PRKDC,POLE,ZNRD1,POLR3C,ACVR2B,GTF2E2,BCCIP,TAF5,PARD3,LAS1L,POLR3F,POLR1E,POLA1,CHEK2,GTF2F1,CDK1,POLR3D,POLR2F,CHEK1,POLR2H,CDK5,POLR1B,LDHA,TAF4B,RBM8A,CD3EAP,POLD1,POLD2,MCM3,CCNA2,PRIM2,RAD51,POLR1C,PFKM,POLR3G
COMPARTMENTS	GOCC:1904949	ATPase complex	27	120	0.55	0.92	4.45e-06	9606.ENSP00000055077,9606.ENSP00000233146,9606.ENSP00000234420,9606.ENSP00000247001,9606.ENSP00000254480,9606.ENSP00000263239,9606.ENSP00000278823,9606.ENSP00000283882,9606.ENSP00000296417,9606.ENSP00000313171,9606.ENSP00000318297,9606.ENSP00000342434,9606.ENSP00000343896,9606.ENSP00000346120,9606.ENSP00000370968,9606.ENSP00000376272,9606.ENSP00000384899,9606.ENSP00000397552,9606.ENSP00000430432,9606.ENSP00000433760,9606.ENSP00000440542,9606.ENSP00000445868,9606.ENSP00000448598,9606.ENSP00000463154,9606.ENSP00000473172,9606.ENSP00000493712,9606.ENSP00000498653	RFC2,MSH2,MSH6,SUGP1,SMARCC1,DDX18,MTA2,CFDP1,H2AZ1,ATAD5,RUVBL1,BAZ1B,SMARCA4,DDX21,MYBBP1A,RFC4,GATAD2A,ACTL6A,HDAC2,BANF1,CHD4,BCL7A,C17orf49,ANP32E,RUVBL2,RAD51,DEK
COMPARTMENTS	GOCC:0030688	Preribosome, small subunit precursor	11	16	1.03	1.2	4.84e-06	9606.ENSP00000230340,9606.ENSP00000261015,9606.ENSP00000261637,9606.ENSP00000268802,9606.ENSP00000301364,9606.ENSP00000356548,9606.ENSP00000362153,9606.ENSP00000369162,9606.ENSP00000402338,9606.ENSP00000405068,9606.ENSP00000432119	BYSL,WDR12,UTP20,NOB1,TSR1,LTV1,GNL2,RIOK1,RPF2,NOP14,WDR74
COMPARTMENTS	GOCC:0034709	Methylosome	10	12	1.12	1.23	5.02e-06	9606.ENSP00000215829,9606.ENSP00000235090,9606.ENSP00000266735,9606.ENSP00000300413,9606.ENSP00000319169,9606.ENSP00000342374,9606.ENSP00000400591,9606.ENSP00000406162,9606.ENSP00000412566,9606.ENSP00000433919	SNRPD3,WDR77,SNRPF,SNRPD1,PRMT5,SNRPD2,SNRPE,PRMT1,SNRPB,CLNS1A
COMPARTMENTS	GOCC:0005856	Cytoskeleton	154	1575	0.19	0.62	7.35e-06	9606.ENSP00000200457,9606.ENSP00000209728,9606.ENSP00000216714,9606.ENSP00000216832,9606.ENSP00000216911,9606.ENSP00000223208,9606.ENSP00000225655,9606.ENSP00000229758,9606.ENSP00000239830,9606.ENSP00000247191,9606.ENSP00000249776,9606.ENSP00000253669,9606.ENSP00000256442,9606.ENSP00000257312,9606.ENSP00000257934,9606.ENSP00000258091,9606.ENSP00000260247,9606.ENSP00000260363,9606.ENSP00000260665,9606.ENSP00000260731,9606.ENSP00000261366,9606.ENSP00000261597,9606.ENSP00000262127,9606.ENSP00000263181,9606.ENSP00000263753,9606.ENSP00000264220,9606.ENSP00000264926,9606.ENSP00000265148,9606.ENSP00000265295,9606.ENSP00000266970,9606.ENSP00000269392,9606.ENSP00000270861,9606.ENSP00000272430,9606.ENSP00000274008,9606.ENSP00000275603,9606.ENSP00000276052,9606.ENSP00000276201,9606.ENSP00000278572,9606.ENSP00000280326,9606.ENSP00000282058,9606.ENSP00000284719,9606.ENSP00000285116,9606.ENSP00000287482,9606.ENSP00000287598,9606.ENSP00000288207,9606.ENSP00000290231,9606.ENSP00000290541,9606.ENSP00000295688,9606.ENSP00000296509,9606.ENSP00000296930,9606.ENSP00000298139,9606.ENSP00000299300,9606.ENSP00000299736,9606.ENSP00000300093,9606.ENSP00000300291,9606.ENSP00000300403,9606.ENSP00000301633,9606.ENSP00000305204,9606.ENSP00000305494,9606.ENSP00000311429,9606.ENSP00000311500,9606.ENSP00000311695,9606.ENSP00000313950,9606.ENSP00000314444,9606.ENSP00000317334,9606.ENSP00000318966,9606.ENSP00000319417,9606.ENSP00000319664,9606.ENSP00000323300,9606.ENSP00000324020,9606.ENSP00000326550,9606.ENSP00000327054,9606.ENSP00000327758,9606.ENSP00000333667,9606.ENSP00000336799,9606.ENSP00000339001,9606.ENSP00000339063,9606.ENSP00000345571,9606.ENSP00000352271,9606.ENSP00000354720,9606.ENSP00000355250,9606.ENSP00000355922,9606.ENSP00000355958,9606.ENSP00000355966,9606.ENSP00000356319,9606.ENSP00000356379,9606.ENSP00000356381,9606.ENSP00000356448,9606.ENSP00000356520,9606.ENSP00000357748,9606.ENSP00000358400,9606.ENSP00000358813,9606.ENSP00000358854,9606.ENSP00000358925,9606.ENSP00000359128,9606.ENSP00000359240,9606.ENSP00000360540,9606.ENSP00000360793,9606.ENSP00000360944,9606.ENSP00000361298,9606.ENSP00000361540,9606.ENSP00000362146,9606.ENSP00000362981,9606.ENSP00000363524,9606.ENSP00000364585,9606.ENSP00000364801,9606.ENSP00000367276,9606.ENSP00000367590,9606.ENSP00000368458,9606.ENSP00000369614,9606.ENSP00000369871,9606.ENSP00000370337,9606.ENSP00000371308,9606.ENSP00000376297,9606.ENSP00000377060,9606.ENSP00000377195,9606.ENSP00000377793,9606.ENSP00000377958,9606.ENSP00000378295,9606.ENSP00000378338,9606.ENSP00000378356,9606.ENSP00000378699,9606.ENSP00000379181,9606.ENSP00000380070,9606.ENSP00000380911,9606.ENSP00000383178,9606.ENSP00000383301,9606.ENSP00000384290,9606.ENSP00000385158,9606.ENSP00000386419,9606.ENSP00000391090,9606.ENSP00000393963,9606.ENSP00000404190,9606.ENSP00000405726,9606.ENSP00000410452,9606.ENSP00000415430,9606.ENSP00000432768,9606.ENSP00000434024,9606.ENSP00000439020,9606.ENSP00000440402,9606.ENSP00000440542,9606.ENSP00000441065,9606.ENSP00000443475,9606.ENSP00000443647,9606.ENSP00000446215,9606.ENSP00000449089,9606.ENSP00000450385,9606.ENSP00000457411,9606.ENSP00000458162,9606.ENSP00000465992,9606.ENSP00000478887,9606.ENSP00000480987,9606.ENSP00000481465,9606.ENSP00000491215	TRIP6,CDC6,APEX1,PNN,AURKA,CEP41,PFN1,FBXO5,CCDC77,DLGAP5,KNSTRN,HAUS8,CCNB1,DZIP1,ESPL1,CCT7,DCUN1D5,KIF23,LRPPRC,KIF11,LMNB1,NDC80,CEP76,KIF18A,SGO1,PPAT,RAD18,CENPE,SPDL1,CDK2,CEP131,PLK4,RTKN,SPATA5,CCT6A,CDK16,UPF3B,RPS3,CCT5,HAUS1,OLA1,SKA1,SASS6,BUB1B,CCNB2,NCOA5,PSMB4,CCT3,MAD2L1,NPM1,WRN,CCT2,CENPV,PLK1,NUDT21,TPX2,BIRC5,CKAP2L,SPATA5L1,ZWILCH,MZT2A,CCDC85B,AURKB,WDR35,TCP1,PINX1,SKA3,NUDC,SPAG5,KIF15,TACC3,LMNB2,NKX2-5,SHMT2,TUBA1B,TUBB,EEF1A1,E2F1,XRCC2,SMC3,KIAA0753,CENPF,DTL,NEK2,KIF14,ASPM,KATNA1,TPR,DHX9,BCCIP,MDN1,TTK,TAF5,PSRC1,NPM3,LZTS2,CEP55,KIF20B,STIL,KIF2C,CDC20,CDCA8,TGIF2,KIF4A,RCC2,HSPA1B,CKAP2,REEP2,PCNA,CNTROB,HAUS6,CEP152,CENPJ,DYNLL1,CBX1,DBN1,PRC1,CCT4,INCENP,GIT1,KIF20A,CDK1,RAE1,GAPDH,CEP83,DIAPH3,ZNF74,WDR60,FAM161A,MZT2B,CHEK1,KIFC1,RACGAP1,CDC45,STMN1,GTSE1,CKAP5,H2AX,TUBA1A,DDX11,CHD4,SLC16A1,TUBA1C,AUNIP,RAN,DNM1L,MYL6B,USP10,ACTG1,KIF18B,MYC,MCM3,FAM83D,HNRNPU
COMPARTMENTS	GOCC:0031965	Nuclear membrane	33	184	0.45	0.79	1.91e-05	9606.ENSP00000219169,9606.ENSP00000226230,9606.ENSP00000229179,9606.ENSP00000231498,9606.ENSP00000257904,9606.ENSP00000259008,9606.ENSP00000260665,9606.ENSP00000261366,9606.ENSP00000261396,9606.ENSP00000266732,9606.ENSP00000285968,9606.ENSP00000290158,9606.ENSP00000295119,9606.ENSP00000299736,9606.ENSP00000308179,9606.ENSP00000310668,9606.ENSP00000311135,9606.ENSP00000327054,9606.ENSP00000351052,9606.ENSP00000354040,9606.ENSP00000355465,9606.ENSP00000355958,9606.ENSP00000356448,9606.ENSP00000358953,9606.ENSP00000360483,9606.ENSP00000367893,9606.ENSP00000368565,9606.ENSP00000369465,9606.ENSP00000376077,9606.ENSP00000380070,9606.ENSP00000394791,9606.ENSP00000444029,9606.ENSP00000497402	NUTF2,TMEM97,NUP107,NUP155,CDK4,BRIP1,LRPPRC,LMNB1,NUP133,TMPO,NUP205,KPNB1,NUP35,CENPV,WDR3,NUP93,DHX37,LMNB2,ZC3HC1,GTPBP4,AHCTF1,DTL,TPR,CUEDC2,NDC1,SEPHS1,DNAJC2,TXLNG,SUMO1,GAPDH,SENP1,NUP153,RCC1
COMPARTMENTS	GOCC:0005874	Microtubule	38	233	0.41	0.75	2.28e-05	9606.ENSP00000249776,9606.ENSP00000253669,9606.ENSP00000258091,9606.ENSP00000260665,9606.ENSP00000260731,9606.ENSP00000263181,9606.ENSP00000265148,9606.ENSP00000275603,9606.ENSP00000280326,9606.ENSP00000282058,9606.ENSP00000285116,9606.ENSP00000295688,9606.ENSP00000299300,9606.ENSP00000300403,9606.ENSP00000301633,9606.ENSP00000311429,9606.ENSP00000313950,9606.ENSP00000317334,9606.ENSP00000319417,9606.ENSP00000323300,9606.ENSP00000336799,9606.ENSP00000339001,9606.ENSP00000356319,9606.ENSP00000356379,9606.ENSP00000361298,9606.ENSP00000363524,9606.ENSP00000367590,9606.ENSP00000369871,9606.ENSP00000377793,9606.ENSP00000377958,9606.ENSP00000378699,9606.ENSP00000385158,9606.ENSP00000410452,9606.ENSP00000415430,9606.ENSP00000439020,9606.ENSP00000449089,9606.ENSP00000465992,9606.ENSP00000491215	KNSTRN,HAUS8,CCT7,LRPPRC,KIF11,KIF18A,CENPE,CCT6A,CCT5,HAUS1,SKA1,CCT3,CCT2,TPX2,BIRC5,ZWILCH,AURKB,TCP1,SKA3,SPAG5,TUBA1B,TUBB,KIF14,ASPM,KIF2C,KIF4A,REEP2,HAUS6,PRC1,CCT4,CDK1,FAM161A,STMN1,GTSE1,TUBA1A,DNM1L,KIF18B,HNRNPU
COMPARTMENTS	GOCC:0030496	Midbody	28	142	0.49	0.8	2.52e-05	9606.ENSP00000216911,9606.ENSP00000257829,9606.ENSP00000258243,9606.ENSP00000260363,9606.ENSP00000265148,9606.ENSP00000292566,9606.ENSP00000299736,9606.ENSP00000300093,9606.ENSP00000301633,9606.ENSP00000313950,9606.ENSP00000319664,9606.ENSP00000355922,9606.ENSP00000356319,9606.ENSP00000356381,9606.ENSP00000360540,9606.ENSP00000360793,9606.ENSP00000362146,9606.ENSP00000363524,9606.ENSP00000364585,9606.ENSP00000377793,9606.ENSP00000378295,9606.ENSP00000378356,9606.ENSP00000378699,9606.ENSP00000404190,9606.ENSP00000426909,9606.ENSP00000440402,9606.ENSP00000446215,9606.ENSP00000491215	AURKA,NAT10,URB2,KIF23,CENPE,ALKBH4,CENPV,PLK1,BIRC5,AURKB,NUDC,CENPF,KIF14,KATNA1,CEP55,KIF20B,CDCA8,KIF4A,RCC2,PRC1,INCENP,KIF20A,CDK1,RACGAP1,RACK1,DDX11,RAN,HNRNPU
COMPARTMENTS	GOCC:0001650	Fibrillar center	28	144	0.48	0.78	3.18e-05	9606.ENSP00000215570,9606.ENSP00000219097,9606.ENSP00000221801,9606.ENSP00000226796,9606.ENSP00000246802,9606.ENSP00000259239,9606.ENSP00000264279,9606.ENSP00000270538,9606.ENSP00000276079,9606.ENSP00000327179,9606.ENSP00000343896,9606.ENSP00000343966,9606.ENSP00000355541,9606.ENSP00000358563,9606.ENSP00000367028,9606.ENSP00000367029,9606.ENSP00000370589,9606.ENSP00000379181,9606.ENSP00000380466,9606.ENSP00000384302,9606.ENSP00000385410,9606.ENSP00000385725,9606.ENSP00000416534,9606.ENSP00000444136,9606.ENSP00000462980,9606.ENSP00000465099,9606.ENSP00000466111,9606.ENSP00000496044	TIMM13,ORC6,FBL,GAR1,NOP53,IMP4,NOP58,TIMM44,NONO,UTP4,SMARCA4,PSPC1,HEATR1,DKC1,TCOF1,POLR1E,NOP56,RAE1,MRPL23,WDR43,NOLC1,POLR2F,DDX46,POLR1B,TAF4B,CD3EAP,RNMT,POLR1C
COMPARTMENTS	GOCC:0000940	Condensed chromosome outer kinetochore	9	13	1.04	0.99	5.79e-05	9606.ENSP00000256442,9606.ENSP00000261597,9606.ENSP00000265295,9606.ENSP00000285116,9606.ENSP00000287598,9606.ENSP00000300093,9606.ENSP00000313950,9606.ENSP00000319417,9606.ENSP00000355922	CCNB1,NDC80,SPDL1,SKA1,BUB1B,PLK1,AURKB,SKA3,CENPF
COMPARTMENTS	GOCC:0042555	MCM complex	9	13	1.04	0.99	5.79e-05	9606.ENSP00000209728,9606.ENSP00000264156,9606.ENSP00000265056,9606.ENSP00000301019,9606.ENSP00000307288,9606.ENSP00000313500,9606.ENSP00000368164,9606.ENSP00000405726,9606.ENSP00000480987	CDC6,MCM6,MCM2,CDT1,MCM7,HROB,MCM8,CDC45,MCM3
COMPARTMENTS	GOCC:0015030	Cajal body	15	47	0.7	0.86	6.53e-05	9606.ENSP00000220514,9606.ENSP00000221801,9606.ENSP00000226796,9606.ENSP00000244520,9606.ENSP00000264279,9606.ENSP00000266970,9606.ENSP00000274606,9606.ENSP00000310448,9606.ENSP00000321706,9606.ENSP00000324203,9606.ENSP00000346694,9606.ENSP00000358563,9606.ENSP00000392094,9606.ENSP00000449386,9606.ENSP00000472808	OIP5,FBL,GAR1,SNRPC,NOP58,CDK2,NHP2,SART1,GEMIN4,WRAP53,HNRNPA2B1,DKC1,EFTUD2,SART3,ZNF473
COMPARTMENTS	GOCC:0005761	Mitochondrial ribosome	20	85	0.57	0.78	8.59e-05	9606.ENSP00000229238,9606.ENSP00000258455,9606.ENSP00000264995,9606.ENSP00000272418,9606.ENSP00000300151,9606.ENSP00000301457,9606.ENSP00000306902,9606.ENSP00000308897,9606.ENSP00000333837,9606.ENSP00000356001,9606.ENSP00000357320,9606.ENSP00000357823,9606.ENSP00000360850,9606.ENSP00000361084,9606.ENSP00000369682,9606.ENSP00000373404,9606.ENSP00000380466,9606.ENSP00000384952,9606.ENSP00000461930,9606.ENSP00000473980	MRPL51,MRPS9,MRPL3,MRPS5,MRPL16,NDUFA7,MRPL4,MRPL11,MRPL12,MRPL18,DAP3,MRPL9,MRPS2,MRPL14,MRPS26,MRPL2,MRPL23,MRPS12,MRPS21,MRPL37
COMPARTMENTS	GOCC:0005736	RNA polymerase I complex	9	14	1	0.95	8.63e-05	9606.ENSP00000263857,9606.ENSP00000302478,9606.ENSP00000331111,9606.ENSP00000367029,9606.ENSP00000385725,9606.ENSP00000415536,9606.ENSP00000444136,9606.ENSP00000465099,9606.ENSP00000496044	POLR1A,POLR1D,ZNRD1,POLR1E,POLR2F,POLR2H,POLR1B,CD3EAP,POLR1C
COMPARTMENTS	GOCC:0005852	Eukaryotic translation initiation factor 3 complex	10	19	0.92	0.91	9.38e-05	9606.ENSP00000220849,9606.ENSP00000253108,9606.ENSP00000261868,9606.ENSP00000293831,9606.ENSP00000332604,9606.ENSP00000354125,9606.ENSP00000358140,9606.ENSP00000429931,9606.ENSP00000431800,9606.ENSP00000436049	EIF3E,EIF3G,EIF3J,EIF4A1,EIF3C,EIF3B,EIF3A,EIF3H,EIF3F,EIF3M
COMPARTMENTS	GOCC:0000811	GINS complex	8	10	1.1	0.96	9.54e-05	9606.ENSP00000253462,9606.ENSP00000262460,9606.ENSP00000268138,9606.ENSP00000276533,9606.ENSP00000301019,9606.ENSP00000353793,9606.ENSP00000405726,9606.ENSP00000418268	GINS2,GINS1,TICRR,GINS4,CDT1,WDHD1,CDC45,MCM10
COMPARTMENTS	GOCC:0071162	CMG complex	8	11	1.06	0.91	0.00015	9606.ENSP00000253462,9606.ENSP00000262460,9606.ENSP00000264156,9606.ENSP00000265056,9606.ENSP00000276533,9606.ENSP00000307288,9606.ENSP00000405726,9606.ENSP00000480987	GINS2,GINS1,MCM6,MCM2,GINS4,MCM7,CDC45,MCM3
COMPARTMENTS	GOCC:0005666	RNA polymerase III complex	9	16	0.95	0.87	0.00018	9606.ENSP00000293860,9606.ENSP00000302478,9606.ENSP00000334564,9606.ENSP00000366828,9606.ENSP00000380904,9606.ENSP00000385725,9606.ENSP00000415536,9606.ENSP00000496044,9606.ENSP00000498469	POLR3K,POLR1D,POLR3C,POLR3F,POLR3D,POLR2F,POLR2H,POLR1C,POLR3G
COMPARTMENTS	GOCC:0005697	Telomerase holoenzyme complex	10	21	0.87	0.84	0.00018	9606.ENSP00000215829,9606.ENSP00000226796,9606.ENSP00000257829,9606.ENSP00000274606,9606.ENSP00000324203,9606.ENSP00000358563,9606.ENSP00000400591,9606.ENSP00000412566,9606.ENSP00000482075,9606.ENSP00000491215	SNRPD3,GAR1,NAT10,NHP2,WRAP53,DKC1,SNRPE,SNRPB,PTGES3,HNRNPU
COMPARTMENTS	GOCC:0009507	Chloroplast	12	33	0.76	0.8	0.0002	9606.ENSP00000230431,9606.ENSP00000245816,9606.ENSP00000321744,9606.ENSP00000340019,9606.ENSP00000354739,9606.ENSP00000358151,9606.ENSP00000366618,9606.ENSP00000445831,9606.ENSP00000476136,9606.ENSP00000477527,9606.ENSP00000477907,9606.ENSP00000483903	DNPH1,CLPP,H2BC4,HSPD1,RPL12,H2BC21,H2BC13,H2BC18,H2BC11,H2BC17,H2BC14,H2BC15
COMPARTMENTS	GOCC:0034719	SMN-Sm protein complex	9	17	0.92	0.83	0.00026	9606.ENSP00000215829,9606.ENSP00000266735,9606.ENSP00000285873,9606.ENSP00000300413,9606.ENSP00000321706,9606.ENSP00000342374,9606.ENSP00000392270,9606.ENSP00000400591,9606.ENSP00000412566	SNRPD3,SNRPF,GEMIN5,SNRPD1,GEMIN4,SNRPD2,STRAP,SNRPE,SNRPB
COMPARTMENTS	GOCC:0035097	Histone methyltransferase complex	17	70	0.58	0.71	0.00029	9606.ENSP00000209875,9606.ENSP00000264515,9606.ENSP00000301396,9606.ENSP00000314029,9606.ENSP00000318297,9606.ENSP00000319169,9606.ENSP00000320147,9606.ENSP00000333277,9606.ENSP00000337088,9606.ENSP00000351446,9606.ENSP00000352252,9606.ENSP00000363944,9606.ENSP00000364037,9606.ENSP00000384048,9606.ENSP00000430432,9606.ENSP00000448598,9606.ENSP00000473172	CBX5,RBBP5,PELP1,SENP3,RUVBL1,PRMT5,EZH2,H3C13,MEN1,WDR5,H3C12,LAS1L,TEX10,PAXIP1,HDAC2,C17orf49,RUVBL2
COMPARTMENTS	GOCC:0005732	Small nucleolar ribonucleoprotein complex	10	23	0.83	0.79	0.00032	9606.ENSP00000221801,9606.ENSP00000226796,9606.ENSP00000232888,9606.ENSP00000244230,9606.ENSP00000264279,9606.ENSP00000274606,9606.ENSP00000304353,9606.ENSP00000358563,9606.ENSP00000370589,9606.ENSP00000385410	FBL,GAR1,RRP9,MPHOSPH10,NOP58,NHP2,POP7,DKC1,NOP56,NOLC1
COMPARTMENTS	GOCC:0000781	Chromosome, telomeric region	17	71	0.58	0.7	0.00033	9606.ENSP00000274606,9606.ENSP00000278823,9606.ENSP00000292616,9606.ENSP00000298139,9606.ENSP00000313420,9606.ENSP00000318966,9606.ENSP00000324203,9606.ENSP00000328174,9606.ENSP00000351185,9606.ENSP00000355780,9606.ENSP00000362578,9606.ENSP00000369545,9606.ENSP00000383042,9606.ENSP00000430432,9606.ENSP00000440542,9606.ENSP00000482075,9606.ENSP00000493712	NHP2,MTA2,LRWD1,WRN,PRKDC,PINX1,WRAP53,PIF1,DNA2,H3-3A,RNF8,NABP2,KDM1A,HDAC2,CHD4,PTGES3,RAD51
COMPARTMENTS	GOCC:0043601	Nuclear replisome	9	18	0.9	0.79	0.00035	9606.ENSP00000254719,9606.ENSP00000265465,9606.ENSP00000368358,9606.ENSP00000391090,9606.ENSP00000472445,9606.ENSP00000480186,9606.ENSP00000480987,9606.ENSP00000484105,9606.ENSP00000493712	RPA1,POLA2,POLA1,CHEK1,POLD1,POLD2,MCM3,PRIM2,RAD51
COMPARTMENTS	GOCC:0005689	U12-type spliceosomal complex	10	24	0.82	0.76	0.00042	9606.ENSP00000215829,9606.ENSP00000266735,9606.ENSP00000271628,9606.ENSP00000300413,9606.ENSP00000305790,9606.ENSP00000318861,9606.ENSP00000342374,9606.ENSP00000361626,9606.ENSP00000400591,9606.ENSP00000412566	SNRPD3,SNRPF,SF3B4,SNRPD1,SF3B3,SF3B2,SNRPD2,YBX1,SNRPE,SNRPB
COMPARTMENTS	GOCC:0097431	Mitotic spindle pole	11	31	0.75	0.72	0.00054	9606.ENSP00000216911,9606.ENSP00000323300,9606.ENSP00000354720,9606.ENSP00000356379,9606.ENSP00000356381,9606.ENSP00000357748,9606.ENSP00000360793,9606.ENSP00000378338,9606.ENSP00000379181,9606.ENSP00000385158,9606.ENSP00000481465	AURKA,SPAG5,SMC3,ASPM,KATNA1,BCCIP,KIF20B,GIT1,RAE1,FAM161A,FAM83D
COMPARTMENTS	GOCC:0005876	Spindle microtubule	16	67	0.57	0.66	0.00058	9606.ENSP00000253669,9606.ENSP00000263181,9606.ENSP00000265148,9606.ENSP00000282058,9606.ENSP00000285116,9606.ENSP00000301633,9606.ENSP00000311429,9606.ENSP00000313950,9606.ENSP00000319417,9606.ENSP00000363524,9606.ENSP00000369871,9606.ENSP00000377793,9606.ENSP00000378699,9606.ENSP00000385158,9606.ENSP00000465992,9606.ENSP00000491215	HAUS8,KIF18A,CENPE,HAUS1,SKA1,BIRC5,ZWILCH,AURKB,SKA3,KIF4A,HAUS6,PRC1,CDK1,FAM161A,KIF18B,HNRNPU
COMPARTMENTS	GOCC:0005832	Chaperonin-containing T-complex	7	10	1.04	0.77	0.00062	9606.ENSP00000258091,9606.ENSP00000275603,9606.ENSP00000280326,9606.ENSP00000295688,9606.ENSP00000299300,9606.ENSP00000317334,9606.ENSP00000377958	CCT7,CCT6A,CCT5,CCT3,CCT2,TCP1,CCT4
COMPARTMENTS	GOCC:0034715	pICln-Sm protein complex	6	6	1.2	0.8	0.00062	9606.ENSP00000215829,9606.ENSP00000266735,9606.ENSP00000300413,9606.ENSP00000342374,9606.ENSP00000400591,9606.ENSP00000433919	SNRPD3,SNRPF,SNRPD1,SNRPD2,SNRPE,CLNS1A
COMPARTMENTS	GOCC:0000792	Heterochromatin	15	60	0.59	0.66	0.00064	9606.ENSP00000209875,9606.ENSP00000292616,9606.ENSP00000296417,9606.ENSP00000307705,9606.ENSP00000330074,9606.ENSP00000336868,9606.ENSP00000352516,9606.ENSP00000377060,9606.ENSP00000377601,9606.ENSP00000378295,9606.ENSP00000380763,9606.ENSP00000399888,9606.ENSP00000411268,9606.ENSP00000479617,9606.ENSP00000493906	CBX5,LRWD1,H2AZ1,H1-4,H1-5,CENPA,DNMT1,CBX1,HELLS,INCENP,MORC2,HMGA1,BEND3,UHRF1,FOXC1
COMPARTMENTS	GOCC:0016363	Nuclear matrix	16	69	0.56	0.64	0.00076	9606.ENSP00000247843,9606.ENSP00000261600,9606.ENSP00000264705,9606.ENSP00000269701,9606.ENSP00000276079,9606.ENSP00000325376,9606.ENSP00000337088,9606.ENSP00000347232,9606.ENSP00000349748,9606.ENSP00000354720,9606.ENSP00000355922,9606.ENSP00000362931,9606.ENSP00000368358,9606.ENSP00000380763,9606.ENSP00000441875,9606.ENSP00000491215	YEATS4,THOC1,CAD,AKAP8,NONO,HNRNPM,MEN1,BLM,SFPQ,SMC3,CENPF,SRPK1,POLA1,MORC2,PHB2,HNRNPU
COMPARTMENTS	GOCC:0009295	Nucleoid	15	62	0.58	0.63	0.00086	9606.ENSP00000230431,9606.ENSP00000245816,9606.ENSP00000254719,9606.ENSP00000260665,9606.ENSP00000262030,9606.ENSP00000309595,9606.ENSP00000328835,9606.ENSP00000333667,9606.ENSP00000337445,9606.ENSP00000351185,9606.ENSP00000352678,9606.ENSP00000355471,9606.ENSP00000405620,9606.ENSP00000419665,9606.ENSP00000493712	DNPH1,CLPP,RPA1,LRPPRC,ATP5F1B,TWNK,TOP1MT,SHMT2,ELAC2,DNA2,SUPV3L1,TFB2M,DHX30,SSBP1,RAD51
COMPARTMENTS	GOCC:0070603	SWI/SNF superfamily-type complex	19	95	0.5	0.6	0.00087	9606.ENSP00000254480,9606.ENSP00000278823,9606.ENSP00000283882,9606.ENSP00000296417,9606.ENSP00000318297,9606.ENSP00000342434,9606.ENSP00000343896,9606.ENSP00000346120,9606.ENSP00000370968,9606.ENSP00000384899,9606.ENSP00000397552,9606.ENSP00000430432,9606.ENSP00000433760,9606.ENSP00000440542,9606.ENSP00000445868,9606.ENSP00000448598,9606.ENSP00000463154,9606.ENSP00000473172,9606.ENSP00000498653	SMARCC1,MTA2,CFDP1,H2AZ1,RUVBL1,BAZ1B,SMARCA4,DDX21,MYBBP1A,GATAD2A,ACTL6A,HDAC2,BANF1,CHD4,BCL7A,C17orf49,ANP32E,RUVBL2,DEK
COMPARTMENTS	GOCC:0000808	Origin recognition complex	7	11	1	0.73	0.00093	9606.ENSP00000209728,9606.ENSP00000219097,9606.ENSP00000292616,9606.ENSP00000297431,9606.ENSP00000301019,9606.ENSP00000360623,9606.ENSP00000405726	CDC6,ORC6,LRWD1,ORC5,CDT1,ORC1,CDC45
COMPARTMENTS	GOCC:0005682	U5 snRNP	8	16	0.9	0.71	0.00096	9606.ENSP00000215829,9606.ENSP00000266735,9606.ENSP00000269601,9606.ENSP00000300413,9606.ENSP00000342374,9606.ENSP00000392094,9606.ENSP00000400591,9606.ENSP00000412566	SNRPD3,SNRPF,TXNL4A,SNRPD1,SNRPD2,EFTUD2,SNRPE,SNRPB
COMPARTMENTS	GOCC:0031617	NMS complex	7	12	0.96	0.68	0.0014	9606.ENSP00000261597,9606.ENSP00000271452,9606.ENSP00000282074,9606.ENSP00000313950,9606.ENSP00000357256,9606.ENSP00000363055,9606.ENSP00000465075	NDC80,NUF2,SPC25,AURKB,PMF1,ZWINT,SPC24
COMPARTMENTS	GOCC:0005743	Mitochondrial inner membrane	42	337	0.29	0.49	0.0017	9606.ENSP00000169551,9606.ENSP00000215570,9606.ENSP00000228318,9606.ENSP00000246957,9606.ENSP00000254759,9606.ENSP00000257245,9606.ENSP00000262030,9606.ENSP00000266544,9606.ENSP00000270538,9606.ENSP00000272418,9606.ENSP00000274137,9606.ENSP00000278572,9606.ENSP00000301457,9606.ENSP00000309565,9606.ENSP00000315644,9606.ENSP00000315693,9606.ENSP00000317780,9606.ENSP00000321584,9606.ENSP00000333667,9606.ENSP00000333837,9606.ENSP00000348886,9606.ENSP00000350961,9606.ENSP00000355938,9606.ENSP00000356256,9606.ENSP00000356953,9606.ENSP00000357320,9606.ENSP00000358272,9606.ENSP00000365388,9606.ENSP00000367330,9606.ENSP00000370808,9606.ENSP00000384966,9606.ENSP00000389160,9606.ENSP00000389297,9606.ENSP00000402661,9606.ENSP00000410339,9606.ENSP00000413908,9606.ENSP00000425996,9606.ENSP00000441875,9606.ENSP00000445806,9606.ENSP00000457513,9606.ENSP00000497587,9606.ENSP00000499883	TIMM21,TIMM13,SLC25A3,TRAP1,COQ3,TIMM10,ATP5F1B,NDUFA9,TIMM44,MRPS5,NDUFS6,RPS3,NDUFA7,UQCRH,TYMS,PAM16,COX5A,IMPDH2,SHMT2,MRPL12,STOML2,DMAC1,FLVCR1,TIMM17A,SDHC,DAP3,NDUFAF4,PDSS1,C12orf73,SLC25A6,IMMP2L,NDUFA11,CHCHD3,TMEM177,TOMM40,BCS1L,STMP1,PHB2,TIMM50,COX4I1,NDUFV1,ATP5MC2
COMPARTMENTS	GOCC:0042382	Paraspeckles	6	8	1.07	0.68	0.0017	9606.ENSP00000266679,9606.ENSP00000276079,9606.ENSP00000300291,9606.ENSP00000325376,9606.ENSP00000343966,9606.ENSP00000349748	CPSF6,NONO,NUDT21,HNRNPM,PSPC1,SFPQ
COMPARTMENTS	GOCC:0071339	MLL1 complex	10	30	0.72	0.62	0.0017	9606.ENSP00000264515,9606.ENSP00000301396,9606.ENSP00000314029,9606.ENSP00000318297,9606.ENSP00000337088,9606.ENSP00000351446,9606.ENSP00000363944,9606.ENSP00000364037,9606.ENSP00000448598,9606.ENSP00000473172	RBBP5,PELP1,SENP3,RUVBL1,MEN1,WDR5,LAS1L,TEX10,C17orf49,RUVBL2
COMPARTMENTS	GOCC:0005685	U1 snRNP	8	18	0.84	0.64	0.0018	9606.ENSP00000215829,9606.ENSP00000243563,9606.ENSP00000244520,9606.ENSP00000266735,9606.ENSP00000300413,9606.ENSP00000342374,9606.ENSP00000400591,9606.ENSP00000412566	SNRPD3,SNRPA,SNRPC,SNRPF,SNRPD1,SNRPD2,SNRPE,SNRPB
COMPARTMENTS	GOCC:0009536	Plastid	14	61	0.56	0.56	0.0023	9606.ENSP00000230431,9606.ENSP00000245816,9606.ENSP00000321744,9606.ENSP00000328174,9606.ENSP00000340019,9606.ENSP00000354739,9606.ENSP00000358151,9606.ENSP00000366618,9606.ENSP00000367806,9606.ENSP00000445831,9606.ENSP00000476136,9606.ENSP00000477527,9606.ENSP00000477907,9606.ENSP00000483903	DNPH1,CLPP,H2BC4,PIF1,HSPD1,RPL12,H2BC21,H2BC13,RPS16,H2BC18,H2BC11,H2BC17,H2BC14,H2BC15
COMPARTMENTS	GOCC:0005740	Mitochondrial envelope	57	519	0.24	0.45	0.0024	9606.ENSP00000169551,9606.ENSP00000215570,9606.ENSP00000216034,9606.ENSP00000228318,9606.ENSP00000245564,9606.ENSP00000246957,9606.ENSP00000250237,9606.ENSP00000254759,9606.ENSP00000257245,9606.ENSP00000262030,9606.ENSP00000266544,9606.ENSP00000270538,9606.ENSP00000272317,9606.ENSP00000272418,9606.ENSP00000274137,9606.ENSP00000278572,9606.ENSP00000285518,9606.ENSP00000301457,9606.ENSP00000302114,9606.ENSP00000309565,9606.ENSP00000315644,9606.ENSP00000315693,9606.ENSP00000317780,9606.ENSP00000321584,9606.ENSP00000333667,9606.ENSP00000333837,9606.ENSP00000348886,9606.ENSP00000350961,9606.ENSP00000355566,9606.ENSP00000355574,9606.ENSP00000355938,9606.ENSP00000356256,9606.ENSP00000356953,9606.ENSP00000357320,9606.ENSP00000358272,9606.ENSP00000360593,9606.ENSP00000361900,9606.ENSP00000361993,9606.ENSP00000365388,9606.ENSP00000367330,9606.ENSP00000370808,9606.ENSP00000384966,9606.ENSP00000388107,9606.ENSP00000389160,9606.ENSP00000389297,9606.ENSP00000402661,9606.ENSP00000410339,9606.ENSP00000413908,9606.ENSP00000425996,9606.ENSP00000438465,9606.ENSP00000441875,9606.ENSP00000445806,9606.ENSP00000449089,9606.ENSP00000449795,9606.ENSP00000457513,9606.ENSP00000497587,9606.ENSP00000499883	TIMM21,TIMM13,TOMM22,SLC25A3,MSTO1,TRAP1,QTRT1,COQ3,TIMM10,ATP5F1B,NDUFA9,TIMM44,RPS27A,MRPS5,NDUFS6,RPS3,AGPAT5,NDUFA7,PRELID1,UQCRH,TYMS,PAM16,COX5A,IMPDH2,SHMT2,MRPL12,STOML2,DMAC1,TOMM20,COA6,FLVCR1,TIMM17A,SDHC,DAP3,NDUFAF4,COA7,TOMM34,TIMM8A,PDSS1,C12orf73,SLC25A6,IMMP2L,UBA52,NDUFA11,CHCHD3,TMEM177,TOMM40,BCS1L,STMP1,PGAM5,PHB2,TIMM50,DNM1L,TRIAP1,COX4I1,NDUFV1,ATP5MC2
COMPARTMENTS	GOCC:0030689	Noc complex	6	9	1.02	0.64	0.0025	9606.ENSP00000261015,9606.ENSP00000358812,9606.ENSP00000362153,9606.ENSP00000402338,9606.ENSP00000405068,9606.ENSP00000432119	WDR12,PDCD11,GNL2,RPF2,NOP14,WDR74
COMPARTMENTS	GOCC:1990023	Mitotic spindle midzone	6	9	1.02	0.64	0.0025	9606.ENSP00000263181,9606.ENSP00000265148,9606.ENSP00000360793,9606.ENSP00000364585,9606.ENSP00000377793,9606.ENSP00000491215	KIF18A,CENPE,KIF20B,RCC2,PRC1,HNRNPU
COMPARTMENTS	GOCC:0019866	Organelle inner membrane	45	382	0.27	0.45	0.0029	9606.ENSP00000169551,9606.ENSP00000215570,9606.ENSP00000228318,9606.ENSP00000246957,9606.ENSP00000254759,9606.ENSP00000257245,9606.ENSP00000260665,9606.ENSP00000261366,9606.ENSP00000262030,9606.ENSP00000266544,9606.ENSP00000266732,9606.ENSP00000270538,9606.ENSP00000272418,9606.ENSP00000274137,9606.ENSP00000278572,9606.ENSP00000301457,9606.ENSP00000309565,9606.ENSP00000315644,9606.ENSP00000315693,9606.ENSP00000317780,9606.ENSP00000321584,9606.ENSP00000333667,9606.ENSP00000333837,9606.ENSP00000348886,9606.ENSP00000350961,9606.ENSP00000355938,9606.ENSP00000356256,9606.ENSP00000356953,9606.ENSP00000357320,9606.ENSP00000358272,9606.ENSP00000365388,9606.ENSP00000367330,9606.ENSP00000370808,9606.ENSP00000384966,9606.ENSP00000389160,9606.ENSP00000389297,9606.ENSP00000402661,9606.ENSP00000410339,9606.ENSP00000413908,9606.ENSP00000425996,9606.ENSP00000441875,9606.ENSP00000445806,9606.ENSP00000457513,9606.ENSP00000497587,9606.ENSP00000499883	TIMM21,TIMM13,SLC25A3,TRAP1,COQ3,TIMM10,LRPPRC,LMNB1,ATP5F1B,NDUFA9,TMPO,TIMM44,MRPS5,NDUFS6,RPS3,NDUFA7,UQCRH,TYMS,PAM16,COX5A,IMPDH2,SHMT2,MRPL12,STOML2,DMAC1,FLVCR1,TIMM17A,SDHC,DAP3,NDUFAF4,PDSS1,C12orf73,SLC25A6,IMMP2L,NDUFA11,CHCHD3,TMEM177,TOMM40,BCS1L,STMP1,PHB2,TIMM50,COX4I1,NDUFV1,ATP5MC2
COMPARTMENTS	GOCC:0098800	Inner mitochondrial membrane protein complex	24	155	0.39	0.49	0.0031	9606.ENSP00000169551,9606.ENSP00000257245,9606.ENSP00000262030,9606.ENSP00000266544,9606.ENSP00000270538,9606.ENSP00000274137,9606.ENSP00000301457,9606.ENSP00000309565,9606.ENSP00000315693,9606.ENSP00000317780,9606.ENSP00000321584,9606.ENSP00000356256,9606.ENSP00000356953,9606.ENSP00000365388,9606.ENSP00000370808,9606.ENSP00000384966,9606.ENSP00000389160,9606.ENSP00000389297,9606.ENSP00000413908,9606.ENSP00000441875,9606.ENSP00000445806,9606.ENSP00000457513,9606.ENSP00000497587,9606.ENSP00000499883	TIMM21,TIMM10,ATP5F1B,NDUFA9,TIMM44,NDUFS6,NDUFA7,UQCRH,PAM16,COX5A,IMPDH2,TIMM17A,SDHC,PDSS1,SLC25A6,IMMP2L,NDUFA11,CHCHD3,BCS1L,PHB2,TIMM50,COX4I1,NDUFV1,ATP5MC2
COMPARTMENTS	GOCC:0000346	Transcription export complex	6	10	0.97	0.59	0.0037	9606.ENSP00000261600,9606.ENSP00000265097,9606.ENSP00000337632,9606.ENSP00000357679,9606.ENSP00000420306,9606.ENSP00000421592	THOC1,THOC3,SARNP,CHTOP,THOC5,ALYREF
COMPARTMENTS	GOCC:0005687	U4 snRNP	6	10	0.97	0.59	0.0037	9606.ENSP00000215829,9606.ENSP00000266735,9606.ENSP00000300413,9606.ENSP00000342374,9606.ENSP00000400591,9606.ENSP00000412566	SNRPD3,SNRPF,SNRPD1,SNRPD2,SNRPE,SNRPB
COMPARTMENTS	GOCC:0031428	Box C/D snoRNP complex	5	6	1.12	0.59	0.0044	9606.ENSP00000221801,9606.ENSP00000232888,9606.ENSP00000264279,9606.ENSP00000370589,9606.ENSP00000385410	FBL,RRP9,NOP58,NOP56,NOLC1
COMPARTMENTS	GOCC:0120099	Procentriole replication complex	5	6	1.12	0.59	0.0044	9606.ENSP00000270861,9606.ENSP00000287482,9606.ENSP00000360944,9606.ENSP00000370337,9606.ENSP00000371308	PLK4,SASS6,STIL,CEP152,CENPJ
COMPARTMENTS	GOCC:0000118	Histone deacetylase complex	15	75	0.5	0.49	0.0046	9606.ENSP00000209875,9606.ENSP00000278823,9606.ENSP00000283882,9606.ENSP00000294168,9606.ENSP00000296417,9606.ENSP00000296504,9606.ENSP00000318297,9606.ENSP00000337477,9606.ENSP00000361705,9606.ENSP00000364929,9606.ENSP00000384899,9606.ENSP00000430432,9606.ENSP00000440542,9606.ENSP00000463154,9606.ENSP00000473172	CBX5,MTA2,CFDP1,TAF6L,H2AZ1,SAP30,RUVBL1,SINHCAF,DNTTIP1,ING1,GATAD2A,HDAC2,CHD4,ANP32E,RUVBL2
COMPARTMENTS	GOCC:0005875	Microtubule associated complex	23	150	0.38	0.46	0.0046	9606.ENSP00000216911,9606.ENSP00000253669,9606.ENSP00000260363,9606.ENSP00000260731,9606.ENSP00000263181,9606.ENSP00000282058,9606.ENSP00000301633,9606.ENSP00000313950,9606.ENSP00000324020,9606.ENSP00000356319,9606.ENSP00000356381,9606.ENSP00000356448,9606.ENSP00000360793,9606.ENSP00000361298,9606.ENSP00000362146,9606.ENSP00000363524,9606.ENSP00000369871,9606.ENSP00000376297,9606.ENSP00000378295,9606.ENSP00000378356,9606.ENSP00000384290,9606.ENSP00000393963,9606.ENSP00000465992	AURKA,HAUS8,KIF23,KIF11,KIF18A,HAUS1,BIRC5,AURKB,KIF15,KIF14,KATNA1,TPR,KIF20B,KIF2C,CDCA8,KIF4A,HAUS6,DYNLL1,INCENP,KIF20A,WDR60,KIFC1,KIF18B
COMPARTMENTS	GOCC:0005744	TIM23 mitochondrial import inner membrane translocase complex	7	16	0.84	0.55	0.0047	9606.ENSP00000169551,9606.ENSP00000257245,9606.ENSP00000270538,9606.ENSP00000315693,9606.ENSP00000356256,9606.ENSP00000370808,9606.ENSP00000445806	TIMM21,TIMM10,TIMM44,PAM16,TIMM17A,SLC25A6,TIMM50
COMPARTMENTS	GOCC:0042575	DNA polymerase complex	8	22	0.76	0.54	0.0047	9606.ENSP00000265465,9606.ENSP00000322570,9606.ENSP00000368358,9606.ENSP00000472445,9606.ENSP00000480186,9606.ENSP00000480987,9606.ENSP00000484105,9606.ENSP00000493712	POLA2,POLE,POLA1,POLD1,POLD2,MCM3,PRIM2,RAD51
COMPARTMENTS	GOCC:0099513	Polymeric cytoskeletal fiber	44	382	0.26	0.42	0.005	9606.ENSP00000216832,9606.ENSP00000249776,9606.ENSP00000253669,9606.ENSP00000258091,9606.ENSP00000260665,9606.ENSP00000260731,9606.ENSP00000261366,9606.ENSP00000263181,9606.ENSP00000265148,9606.ENSP00000275603,9606.ENSP00000280326,9606.ENSP00000282058,9606.ENSP00000285116,9606.ENSP00000295688,9606.ENSP00000299300,9606.ENSP00000300403,9606.ENSP00000301633,9606.ENSP00000311429,9606.ENSP00000313950,9606.ENSP00000317334,9606.ENSP00000319417,9606.ENSP00000323300,9606.ENSP00000327054,9606.ENSP00000336799,9606.ENSP00000339001,9606.ENSP00000356319,9606.ENSP00000356379,9606.ENSP00000361298,9606.ENSP00000363524,9606.ENSP00000367590,9606.ENSP00000369871,9606.ENSP00000377793,9606.ENSP00000377958,9606.ENSP00000378699,9606.ENSP00000380070,9606.ENSP00000383178,9606.ENSP00000385158,9606.ENSP00000410452,9606.ENSP00000415430,9606.ENSP00000439020,9606.ENSP00000449089,9606.ENSP00000458162,9606.ENSP00000465992,9606.ENSP00000491215	PNN,KNSTRN,HAUS8,CCT7,LRPPRC,KIF11,LMNB1,KIF18A,CENPE,CCT6A,CCT5,HAUS1,SKA1,CCT3,CCT2,TPX2,BIRC5,ZWILCH,AURKB,TCP1,SKA3,SPAG5,LMNB2,TUBA1B,TUBB,KIF14,ASPM,KIF2C,KIF4A,REEP2,HAUS6,PRC1,CCT4,CDK1,GAPDH,DIAPH3,FAM161A,STMN1,GTSE1,TUBA1A,DNM1L,ACTG1,KIF18B,HNRNPU
COMPARTMENTS	GOCC:0099572	Postsynaptic specialization	18	105	0.43	0.46	0.0061	9606.ENSP00000262187,9606.ENSP00000262584,9606.ENSP00000278572,9606.ENSP00000306844,9606.ENSP00000309830,9606.ENSP00000339795,9606.ENSP00000354739,9606.ENSP00000379506,9606.ENSP00000385958,9606.ENSP00000393241,9606.ENSP00000419782,9606.ENSP00000428085,9606.ENSP00000435096,9606.ENSP00000435777,9606.ENSP00000438483,9606.ENSP00000449328,9606.ENSP00000470972,9606.ENSP00000499044	RHEB,RPL8,RPS3,SEMA4C,RPL38,RPL7,RPL12,RPL14,RPS14,RPS18,CDK5,RPL30,RPS25,RPS13,KPNA2,RPLP0,RPS19,RPS27
COMPARTMENTS	GOCC:0071007	U2-type catalytic step 2 spliceosome	9	30	0.67	0.5	0.0064	9606.ENSP00000215829,9606.ENSP00000254193,9606.ENSP00000266735,9606.ENSP00000300413,9606.ENSP00000342374,9606.ENSP00000351137,9606.ENSP00000392094,9606.ENSP00000400591,9606.ENSP00000412566	SNRPD3,SNRPA1,SNRPF,SNRPD1,SNRPD2,XAB2,EFTUD2,SNRPE,SNRPB
COMPARTMENTS	GOCC:0005762	Mitochondrial large ribosomal subunit	12	53	0.55	0.47	0.0067	9606.ENSP00000229238,9606.ENSP00000264995,9606.ENSP00000300151,9606.ENSP00000306902,9606.ENSP00000308897,9606.ENSP00000333837,9606.ENSP00000356001,9606.ENSP00000357823,9606.ENSP00000361084,9606.ENSP00000373404,9606.ENSP00000380466,9606.ENSP00000473980	MRPL51,MRPL3,MRPL16,MRPL4,MRPL11,MRPL12,MRPL18,MRPL9,MRPL14,MRPL2,MRPL23,MRPL37
COMPARTMENTS	GOCC:0030692	Noc4p-Nop14p complex	5	7	1.05	0.54	0.0067	9606.ENSP00000261015,9606.ENSP00000362153,9606.ENSP00000402338,9606.ENSP00000405068,9606.ENSP00000432119	WDR12,GNL2,RPF2,NOP14,WDR74
COMPARTMENTS	GOCC:0031390	Ctf18 RFC-like complex	5	7	1.05	0.54	0.0067	9606.ENSP00000055077,9606.ENSP00000322180,9606.ENSP00000369411,9606.ENSP00000376272,9606.ENSP00000408295	RFC2,DSCC1,RFC3,RFC4,RFC5
COMPARTMENTS	GOCC:0032133	Chromosome passenger complex	5	7	1.05	0.54	0.0067	9606.ENSP00000216911,9606.ENSP00000301633,9606.ENSP00000313950,9606.ENSP00000362146,9606.ENSP00000378295	AURKA,BIRC5,AURKB,CDCA8,INCENP
COMPARTMENTS	GOCC:0033597	Mitotic checkpoint complex	5	7	1.05	0.54	0.0067	9606.ENSP00000287598,9606.ENSP00000296509,9606.ENSP00000302530,9606.ENSP00000361540,9606.ENSP00000377536	BUB1B,MAD2L1,BUB1,CDC20,PTTG1
COMPARTMENTS	GOCC:0031074	Nucleocytoplasmic transport complex	6	12	0.9	0.52	0.007	9606.ENSP00000265351,9606.ENSP00000290158,9606.ENSP00000370968,9606.ENSP00000438483,9606.ENSP00000446215,9606.ENSP00000454852	XPO5,KPNB1,MYBBP1A,KPNA2,RAN,SNUPN
COMPARTMENTS	GOCC:0031966	Mitochondrial membrane	52	486	0.23	0.39	0.007	9606.ENSP00000169551,9606.ENSP00000215570,9606.ENSP00000216034,9606.ENSP00000228318,9606.ENSP00000245564,9606.ENSP00000246957,9606.ENSP00000250237,9606.ENSP00000254759,9606.ENSP00000257245,9606.ENSP00000262030,9606.ENSP00000266544,9606.ENSP00000270538,9606.ENSP00000272317,9606.ENSP00000272418,9606.ENSP00000274137,9606.ENSP00000278572,9606.ENSP00000285518,9606.ENSP00000301457,9606.ENSP00000309565,9606.ENSP00000315644,9606.ENSP00000315693,9606.ENSP00000317780,9606.ENSP00000321584,9606.ENSP00000333667,9606.ENSP00000333837,9606.ENSP00000348886,9606.ENSP00000350961,9606.ENSP00000355566,9606.ENSP00000355938,9606.ENSP00000356256,9606.ENSP00000356953,9606.ENSP00000357320,9606.ENSP00000358272,9606.ENSP00000361900,9606.ENSP00000365388,9606.ENSP00000367330,9606.ENSP00000370808,9606.ENSP00000384966,9606.ENSP00000388107,9606.ENSP00000389160,9606.ENSP00000389297,9606.ENSP00000402661,9606.ENSP00000410339,9606.ENSP00000413908,9606.ENSP00000425996,9606.ENSP00000438465,9606.ENSP00000441875,9606.ENSP00000445806,9606.ENSP00000449089,9606.ENSP00000457513,9606.ENSP00000497587,9606.ENSP00000499883	TIMM21,TIMM13,TOMM22,SLC25A3,MSTO1,TRAP1,QTRT1,COQ3,TIMM10,ATP5F1B,NDUFA9,TIMM44,RPS27A,MRPS5,NDUFS6,RPS3,AGPAT5,NDUFA7,UQCRH,TYMS,PAM16,COX5A,IMPDH2,SHMT2,MRPL12,STOML2,DMAC1,TOMM20,FLVCR1,TIMM17A,SDHC,DAP3,NDUFAF4,TOMM34,PDSS1,C12orf73,SLC25A6,IMMP2L,UBA52,NDUFA11,CHCHD3,TMEM177,TOMM40,BCS1L,STMP1,PGAM5,PHB2,TIMM50,DNM1L,COX4I1,NDUFV1,ATP5MC2
COMPARTMENTS	GOCC:0014069	Postsynaptic density	17	99	0.43	0.44	0.0081	9606.ENSP00000262187,9606.ENSP00000262584,9606.ENSP00000278572,9606.ENSP00000306844,9606.ENSP00000309830,9606.ENSP00000339795,9606.ENSP00000354739,9606.ENSP00000379506,9606.ENSP00000385958,9606.ENSP00000393241,9606.ENSP00000419782,9606.ENSP00000428085,9606.ENSP00000435096,9606.ENSP00000435777,9606.ENSP00000449328,9606.ENSP00000470972,9606.ENSP00000499044	RHEB,RPL8,RPS3,SEMA4C,RPL38,RPL7,RPL12,RPL14,RPS14,RPS18,CDK5,RPL30,RPS25,RPS13,RPLP0,RPS19,RPS27
COMPARTMENTS	GOCC:0090734	Site of DNA damage	16	90	0.45	0.44	0.0083	9606.ENSP00000209875,9606.ENSP00000254719,9606.ENSP00000264926,9606.ENSP00000275053,9606.ENSP00000313500,9606.ENSP00000318641,9606.ENSP00000324203,9606.ENSP00000328203,9606.ENSP00000355759,9606.ENSP00000362578,9606.ENSP00000369545,9606.ENSP00000377060,9606.ENSP00000434024,9606.ENSP00000443647,9606.ENSP00000450607,9606.ENSP00000493712	CBX5,RPA1,RAD18,MMS22L,HROB,INTS3,WRAP53,TRAIP,PARP1,RNF8,NABP2,CBX1,H2AX,AUNIP,TIMELESS,RAD51
COMPARTMENTS	GOCC:0005665	RNA polymerase II, core complex	6	13	0.86	0.49	0.0094	9606.ENSP00000221859,9606.ENSP00000272645,9606.ENSP00000292614,9606.ENSP00000301788,9606.ENSP00000385725,9606.ENSP00000415536	POLR2I,POLR2D,POLR2J,POLR2G,POLR2F,POLR2H
COMPARTMENTS	GOCC:0031262	Ndc80 complex	5	8	0.99	0.5	0.0097	9606.ENSP00000261597,9606.ENSP00000271452,9606.ENSP00000282074,9606.ENSP00000313950,9606.ENSP00000465075	NDC80,NUF2,SPC25,AURKB,SPC24
COMPARTMENTS	GOCC:0034506	Chromosome, centromeric core domain	5	8	0.99	0.5	0.0097	9606.ENSP00000303373,9606.ENSP00000336868,9606.ENSP00000364585,9606.ENSP00000414109,9606.ENSP00000476136	H2AC8,CENPA,RCC2,HJURP,H2BC11
COMPARTMENTS	GOCC:0043626	PCNA complex	5	8	0.99	0.5	0.0097	9606.ENSP00000264926,9606.ENSP00000266970,9606.ENSP00000305480,9606.ENSP00000368458,9606.ENSP00000481380	RAD18,CDK2,FEN1,PCNA,CCNA2
COMPARTMENTS	GOCC:0120098	Procentriole	5	8	0.99	0.5	0.0097	9606.ENSP00000270861,9606.ENSP00000287482,9606.ENSP00000360944,9606.ENSP00000370337,9606.ENSP00000371308	PLK4,SASS6,STIL,CEP152,CENPJ
COMPARTMENTS	GOCC:0031298	Replication fork protection complex	4	4	1.2	0.5	0.0106	9606.ENSP00000261881,9606.ENSP00000353793,9606.ENSP00000418268,9606.ENSP00000450607	TIPIN,WDHD1,MCM10,TIMELESS
COMPARTMENTS	GOCC:0070090	Metaphase plate	4	4	1.2	0.5	0.0106	9606.ENSP00000265148,9606.ENSP00000287598,9606.ENSP00000302530,9606.ENSP00000313950	CENPE,BUB1B,BUB1,AURKB
COMPARTMENTS	GOCC:0035267	NuA4 histone acetyltransferase complex	7	20	0.74	0.46	0.0118	9606.ENSP00000247843,9606.ENSP00000318297,9606.ENSP00000346464,9606.ENSP00000359518,9606.ENSP00000380070,9606.ENSP00000397552,9606.ENSP00000473172	YEATS4,RUVBL1,VPS72,MRGBP,GAPDH,ACTL6A,RUVBL2
COMPARTMENTS	GOCC:0031080	Nuclear pore outer ring	5	9	0.94	0.46	0.0136	9606.ENSP00000229179,9606.ENSP00000261396,9606.ENSP00000367721,9606.ENSP00000382779,9606.ENSP00000448054	NUP107,NUP133,NUP160,SEH1L,NUP37
COMPARTMENTS	GOCC:0036387	Pre-replicative complex	5	9	0.94	0.46	0.0136	9606.ENSP00000209728,9606.ENSP00000219097,9606.ENSP00000301019,9606.ENSP00000405726,9606.ENSP00000476117	CDC6,ORC6,CDT1,CDC45,WDR18
COMPARTMENTS	GOCC:0000243	Commitment complex	4	5	1.1	0.45	0.0174	9606.ENSP00000215829,9606.ENSP00000244520,9606.ENSP00000300413,9606.ENSP00000307863	SNRPD3,SNRPC,SNRPD1,U2AF2
COMPARTMENTS	GOCC:0005658	Alpha DNA polymerase:primase complex	4	5	1.1	0.45	0.0174	9606.ENSP00000265465,9606.ENSP00000368358,9606.ENSP00000480987,9606.ENSP00000484105	POLA2,POLA1,MCM3,PRIM2
COMPARTMENTS	GOCC:0031429	Box H/ACA snoRNP complex	4	5	1.1	0.45	0.0174	9606.ENSP00000226796,9606.ENSP00000274606,9606.ENSP00000358563,9606.ENSP00000385410	GAR1,NHP2,DKC1,NOLC1
COMPARTMENTS	GOCC:0034457	Mpp10 complex	4	5	1.1	0.45	0.0174	9606.ENSP00000244230,9606.ENSP00000259239,9606.ENSP00000363642,9606.ENSP00000371169	MPHOSPH10,IMP4,BMS1,RCL1
COMPARTMENTS	GOCC:0070762	Nuclear pore transmembrane ring	4	5	1.1	0.45	0.0174	9606.ENSP00000295119,9606.ENSP00000310668,9606.ENSP00000355465,9606.ENSP00000360483	NUP35,NUP93,AHCTF1,NDC1
COMPARTMENTS	GOCC:0097452	GAIT complex	4	5	1.1	0.45	0.0174	9606.ENSP00000355890,9606.ENSP00000358635,9606.ENSP00000375730,9606.ENSP00000380070	EPRS1,SYNCRIP,RPL13A,GAPDH
COMPARTMENTS	GOCC:0000796	Condensin complex	5	10	0.9	0.43	0.0182	9606.ENSP00000240423,9606.ENSP00000251496,9606.ENSP00000325017,9606.ENSP00000341382,9606.ENSP00000387007	NCAPH,NCAPG,NCAPD2,SMC4,NCAPG2
COMPARTMENTS	GOCC:0070993	Translation preinitiation complex	5	10	0.9	0.43	0.0182	9606.ENSP00000220849,9606.ENSP00000253108,9606.ENSP00000332604,9606.ENSP00000354125,9606.ENSP00000429931	EIF3E,EIF3G,EIF3C,EIF3B,EIF3H
COMPARTMENTS	GOCC:0005871	Kinesin complex	10	46	0.53	0.38	0.0213	9606.ENSP00000260363,9606.ENSP00000260731,9606.ENSP00000263181,9606.ENSP00000324020,9606.ENSP00000356319,9606.ENSP00000360793,9606.ENSP00000361298,9606.ENSP00000378356,9606.ENSP00000393963,9606.ENSP00000465992	KIF23,KIF11,KIF18A,KIF15,KIF14,KIF20B,KIF2C,KIF20A,KIFC1,KIF18B
COMPARTMENTS	GOCC:0000794	Condensed nuclear chromosome	13	73	0.45	0.36	0.0225	9606.ENSP00000260665,9606.ENSP00000285116,9606.ENSP00000285814,9606.ENSP00000293695,9606.ENSP00000313950,9606.ENSP00000322396,9606.ENSP00000347232,9606.ENSP00000348056,9606.ENSP00000354720,9606.ENSP00000357256,9606.ENSP00000391090,9606.ENSP00000493712,9606.ENSP00000497402	LRPPRC,SKA1,NIFK,SYCE2,AURKB,RRS1,BLM,UBE2I,SMC3,PMF1,CHEK1,RAD51,RCC1
COMPARTMENTS	GOCC:0042645	Mitochondrial nucleoid	11	55	0.5	0.37	0.0225	9606.ENSP00000260665,9606.ENSP00000262030,9606.ENSP00000309595,9606.ENSP00000328835,9606.ENSP00000333667,9606.ENSP00000337445,9606.ENSP00000351185,9606.ENSP00000352678,9606.ENSP00000355471,9606.ENSP00000405620,9606.ENSP00000419665	LRPPRC,ATP5F1B,TWNK,TOP1MT,SHMT2,ELAC2,DNA2,SUPV3L1,TFB2M,DHX30,SSBP1
COMPARTMENTS	GOCC:0001652	Granular component	4	6	1.02	0.4	0.0255	9606.ENSP00000221801,9606.ENSP00000296930,9606.ENSP00000339145,9606.ENSP00000361092	FBL,NPM1,RRP1B,SURF6
COMPARTMENTS	GOCC:0005663	DNA replication factor C complex	4	6	1.02	0.4	0.0255	9606.ENSP00000055077,9606.ENSP00000369411,9606.ENSP00000376272,9606.ENSP00000408295	RFC2,RFC3,RFC4,RFC5
COMPARTMENTS	GOCC:0034455	t-UTP complex	4	6	1.02	0.4	0.0255	9606.ENSP00000253247,9606.ENSP00000327179,9606.ENSP00000355541,9606.ENSP00000384302	NOL11,UTP4,HEATR1,WDR43
COMPARTMENTS	GOCC:0043505	CENP-A containing nucleosome	4	6	1.02	0.4	0.0255	9606.ENSP00000303373,9606.ENSP00000336868,9606.ENSP00000414109,9606.ENSP00000476136	H2AC8,CENPA,HJURP,H2BC11
COMPARTMENTS	GOCC:0070937	CRD-mediated mRNA stability complex	4	6	1.02	0.4	0.0255	9606.ENSP00000356520,9606.ENSP00000358635,9606.ENSP00000361626,9606.ENSP00000491215	DHX9,SYNCRIP,YBX1,HNRNPU
COMPARTMENTS	GOCC:1905354	Exoribonuclease complex	7	24	0.66	0.38	0.0255	9606.ENSP00000221233,9606.ENSP00000265564,9606.ENSP00000311677,9606.ENSP00000352678,9606.ENSP00000361433,9606.ENSP00000363944,9606.ENSP00000481021	EXOSC5,EXOSC7,PPP1R8,SUPV3L1,EXOSC2,LAS1L,SEM1
COMPARTMENTS	GOCC:1902562	H4 histone acetyltransferase complex	8	34	0.57	0.33	0.0378	9606.ENSP00000247843,9606.ENSP00000318297,9606.ENSP00000346464,9606.ENSP00000351446,9606.ENSP00000359518,9606.ENSP00000380070,9606.ENSP00000397552,9606.ENSP00000473172	YEATS4,RUVBL1,VPS72,WDR5,MRGBP,GAPDH,ACTL6A,RUVBL2
COMPARTMENTS	GOCC:0000152	Nuclear ubiquitin ligase complex	11	60	0.46	0.32	0.0386	9606.ENSP00000264552,9606.ENSP00000287598,9606.ENSP00000339109,9606.ENSP00000348056,9606.ENSP00000348838,9606.ENSP00000349957,9606.ENSP00000351052,9606.ENSP00000358862,9606.ENSP00000361540,9606.ENSP00000405965,9606.ENSP00000493712	UBE2S,BUB1B,ANAPC1,UBE2I,UBE2C,ANAPC11,ZC3HC1,PCGF6,CDC20,SUMO2,RAD51
COMPARTMENTS	GOCC:0000177	Cytoplasmic exosome (RNase complex)	5	13	0.78	0.34	0.0412	9606.ENSP00000265564,9606.ENSP00000311677,9606.ENSP00000352678,9606.ENSP00000361433,9606.ENSP00000481021	EXOSC7,PPP1R8,SUPV3L1,EXOSC2,SEM1
COMPARTMENTS	GOCC:0000791	Euchromatin	9	43	0.52	0.32	0.0414	9606.ENSP00000221233,9606.ENSP00000244573,9606.ENSP00000262965,9606.ENSP00000296417,9606.ENSP00000301396,9606.ENSP00000339566,9606.ENSP00000359645,9606.ENSP00000473172,9606.ENSP00000479617	EXOSC5,H1-1,TCF3,H2AZ1,PELP1,H1-2,RBMX,RUVBL2,UHRF1
COMPARTMENTS	GOCC:0005721	Pericentric heterochromatin	6	20	0.67	0.33	0.0447	9606.ENSP00000209875,9606.ENSP00000292616,9606.ENSP00000336868,9606.ENSP00000377060,9606.ENSP00000377601,9606.ENSP00000378295	CBX5,LRWD1,CENPA,CBX1,HELLS,INCENP
COMPARTMENTS	GOCC:0070545	PeBoW complex	3	3	1.2	0.35	0.0447	9606.ENSP00000261015,9606.ENSP00000346725,9606.ENSP00000455106	WDR12,PES1,BOP1
COMPARTMENTS	GOCC:1990501	Exon-exon junction subcomplex mago-y14	3	3	1.2	0.35	0.0447	9606.ENSP00000319240,9606.ENSP00000360525,9606.ENSP00000463058	MAGOHB,MAGOH,RBM8A
UniProt Keywords	KW-0007	Acetylation	573	3362	0.43	1.87	4.76e-110	9606.ENSP00000012443,9606.ENSP00000055077,9606.ENSP00000166345,9606.ENSP00000202816,9606.ENSP00000209875,9606.ENSP00000215570,9606.ENSP00000215754,9606.ENSP00000215829,9606.ENSP00000216034,9606.ENSP00000216297,9606.ENSP00000216714,9606.ENSP00000216832,9606.ENSP00000217195,9606.ENSP00000217426,9606.ENSP00000219169,9606.ENSP00000220849,9606.ENSP00000221419,9606.ENSP00000221486,9606.ENSP00000221801,9606.ENSP00000221855,9606.ENSP00000221859,9606.ENSP00000222005,9606.ENSP00000222388,9606.ENSP00000222968,9606.ENSP00000223073,9606.ENSP00000225655,9606.ENSP00000225698,9606.ENSP00000228251,9606.ENSP00000228318,9606.ENSP00000229179,9606.ENSP00000229268,9606.ENSP00000229270,9606.ENSP00000229281,9606.ENSP00000229329,9606.ENSP00000230050,9606.ENSP00000230056,9606.ENSP00000230431,9606.ENSP00000232888,9606.ENSP00000233078,9606.ENSP00000233146,9606.ENSP00000233893,9606.ENSP00000234170,9606.ENSP00000234420,9606.ENSP00000240423,9606.ENSP00000240488,9606.ENSP00000242285,9606.ENSP00000242576,9606.ENSP00000242776,9606.ENSP00000242784,9606.ENSP00000243563,9606.ENSP00000244230,9606.ENSP00000244520,9606.ENSP00000244573,9606.ENSP00000245816,9606.ENSP00000246802,9606.ENSP00000246957,9606.ENSP00000250237,9606.ENSP00000252622,9606.ENSP00000253023,9606.ENSP00000253024,9606.ENSP00000253039,9606.ENSP00000253107,9606.ENSP00000253462,9606.ENSP00000253669,9606.ENSP00000254193,9606.ENSP00000254480,9606.ENSP00000254719,9606.ENSP00000254759,9606.ENSP00000254998,9606.ENSP00000255108,9606.ENSP00000255120,9606.ENSP00000256196,9606.ENSP00000256442,9606.ENSP00000256644,9606.ENSP00000257552,9606.ENSP00000257829,9606.ENSP00000257904,9606.ENSP00000258091,9606.ENSP00000258455,9606.ENSP00000258962,9606.ENSP00000259008,9606.ENSP00000259469,9606.ENSP00000260665,9606.ENSP00000260731,9606.ENSP00000261015,9606.ENSP00000261167,9606.ENSP00000261366,9606.ENSP00000261396,9606.ENSP00000261574,9606.ENSP00000261600,9606.ENSP00000261714,9606.ENSP00000261868,9606.ENSP00000262030,9606.ENSP00000262432,9606.ENSP00000262848,9606.ENSP00000262982,9606.ENSP00000263657,9606.ENSP00000264156,9606.ENSP00000264220,9606.ENSP00000264233,9606.ENSP00000264335,9606.ENSP00000264552,9606.ENSP00000264705,9606.ENSP00000264926,9606.ENSP00000265056,9606.ENSP00000265097,9606.ENSP00000265174,9606.ENSP00000265295,9606.ENSP00000265351,9606.ENSP00000265388,9606.ENSP00000265564,9606.ENSP00000265593,9606.ENSP00000265866,9606.ENSP00000266544,9606.ENSP00000266732,9606.ENSP00000266735,9606.ENSP00000266970,9606.ENSP00000267103,9606.ENSP00000269383,9606.ENSP00000270625,9606.ENSP00000270861,9606.ENSP00000271452,9606.ENSP00000271620,9606.ENSP00000271628,9606.ENSP00000272317,9606.ENSP00000274137,9606.ENSP00000274242,9606.ENSP00000274255,9606.ENSP00000275603,9606.ENSP00000275766,9606.ENSP00000276079,9606.ENSP00000276533,9606.ENSP00000278412,9606.ENSP00000278572,9606.ENSP00000278823,9606.ENSP00000280326,9606.ENSP00000280557,9606.ENSP00000281038,9606.ENSP00000283006,9606.ENSP00000284719,9606.ENSP00000285116,9606.ENSP00000285814,9606.ENSP00000285968,9606.ENSP00000286031,9606.ENSP00000287598,9606.ENSP00000289316,9606.ENSP00000290158,9606.ENSP00000290231,9606.ENSP00000290541,9606.ENSP00000291458,9606.ENSP00000292363,9606.ENSP00000292566,9606.ENSP00000292614,9606.ENSP00000293831,9606.ENSP00000294119,9606.ENSP00000294189,9606.ENSP00000295688,9606.ENSP00000295746,9606.ENSP00000296411,9606.ENSP00000296417,9606.ENSP00000296503,9606.ENSP00000296509,9606.ENSP00000296543,9606.ENSP00000296674,9606.ENSP00000296930,9606.ENSP00000297347,9606.ENSP00000298139,9606.ENSP00000298556,9606.ENSP00000299300,9606.ENSP00000300093,9606.ENSP00000300291,9606.ENSP00000300403,9606.ENSP00000300738,9606.ENSP00000301396,9606.ENSP00000301457,9606.ENSP00000301522,9606.ENSP00000301633,9606.ENSP00000302478,9606.ENSP00000302886,9606.ENSP00000303373,9606.ENSP00000304802,9606.ENSP00000305422,9606.ENSP00000305480,9606.ENSP00000305494,9606.ENSP00000306473,9606.ENSP00000306614,9606.ENSP00000307288,9606.ENSP00000307705,9606.ENSP00000307863,9606.ENSP00000307889,9606.ENSP00000307940,9606.ENSP00000308546,9606.ENSP00000309565,9606.ENSP00000309830,9606.ENSP00000310117,9606.ENSP00000311083,9606.ENSP00000311430,9606.ENSP00000311695,9606.ENSP00000311977,9606.ENSP00000312318,9606.ENSP00000312995,9606.ENSP00000313199,9606.ENSP00000313420,9606.ENSP00000313829,9606.ENSP00000314348,9606.ENSP00000315700,9606.ENSP00000315791,9606.ENSP00000316042,9606.ENSP00000317334,9606.ENSP00000317473,9606.ENSP00000317780,9606.ENSP00000318195,9606.ENSP00000318297,9606.ENSP00000318641,9606.ENSP00000318861,9606.ENSP00000319169,9606.ENSP00000319240,9606.ENSP00000319664,9606.ENSP00000320309,9606.ENSP00000320658,9606.ENSP00000321584,9606.ENSP00000321656,9606.ENSP00000321706,9606.ENSP00000321744,9606.ENSP00000322396,9606.ENSP00000324020,9606.ENSP00000325312,9606.ENSP00000325376,9606.ENSP00000325448,9606.ENSP00000325690,9606.ENSP00000325905,9606.ENSP00000326550,9606.ENSP00000327054,9606.ENSP00000327070,9606.ENSP00000327821,9606.ENSP00000328484,9606.ENSP00000328848,9606.ENSP00000329102,9606.ENSP00000329715,9606.ENSP00000330074,9606.ENSP00000331901,9606.ENSP00000332103,9606.ENSP00000332194,9606.ENSP00000332604,9606.ENSP00000332790,9606.ENSP00000333277,9606.ENSP00000333667,9606.ENSP00000333837,9606.ENSP00000336702,9606.ENSP00000336799,9606.ENSP00000337632,9606.ENSP00000338862,9606.ENSP00000339001,9606.ENSP00000339063,9606.ENSP00000339145,9606.ENSP00000339566,9606.ENSP00000339795,9606.ENSP00000340019,9606.ENSP00000340329,9606.ENSP00000340691,9606.ENSP00000341094,9606.ENSP00000341382,9606.ENSP00000341826,9606.ENSP00000341885,9606.ENSP00000342026,9606.ENSP00000342056,9606.ENSP00000342374,9606.ENSP00000342434,9606.ENSP00000342778,9606.ENSP00000343896,9606.ENSP00000343966,9606.ENSP00000344547,9606.ENSP00000345347,9606.ENSP00000345571,9606.ENSP00000345848,9606.ENSP00000345957,9606.ENSP00000346001,9606.ENSP00000346015,9606.ENSP00000346037,9606.ENSP00000346050,9606.ENSP00000346120,9606.ENSP00000346453,9606.ENSP00000346694,9606.ENSP00000346725,9606.ENSP00000346762,9606.ENSP00000347134,9606.ENSP00000347232,9606.ENSP00000348056,9606.ENSP00000348168,9606.ENSP00000348838,9606.ENSP00000348886,9606.ENSP00000349428,9606.ENSP00000349430,9606.ENSP00000349748,9606.ENSP00000350170,9606.ENSP00000350698,9606.ENSP00000351052,9606.ENSP00000351137,9606.ENSP00000351185,9606.ENSP00000351446,9606.ENSP00000351589,9606.ENSP00000351646,9606.ENSP00000352252,9606.ENSP00000352408,9606.ENSP00000352516,9606.ENSP00000352678,9606.ENSP00000353246,9606.ENSP00000353793,9606.ENSP00000354040,9606.ENSP00000354125,9606.ENSP00000354720,9606.ENSP00000354739,9606.ENSP00000354742,9606.ENSP00000354920,9606.ENSP00000355506,9606.ENSP00000355541,9606.ENSP00000355574,9606.ENSP00000355656,9606.ENSP00000355759,9606.ENSP00000355771,9606.ENSP00000355890,9606.ENSP00000355899,9606.ENSP00000355922,9606.ENSP00000355958,9606.ENSP00000356233,9606.ENSP00000356448,9606.ENSP00000356520,9606.ENSP00000356652,9606.ENSP00000356853,9606.ENSP00000356920,9606.ENSP00000357076,9606.ENSP00000357175,9606.ENSP00000357189,9606.ENSP00000357320,9606.ENSP00000357633,9606.ENSP00000357643,9606.ENSP00000357679,9606.ENSP00000358140,9606.ENSP00000358151,9606.ENSP00000358400,9606.ENSP00000358563,9606.ENSP00000358635,9606.ENSP00000358762,9606.ENSP00000358799,9606.ENSP00000358812,9606.ENSP00000358813,9606.ENSP00000359128,9606.ENSP00000359345,9606.ENSP00000359518,9606.ENSP00000359645,9606.ENSP00000360034,9606.ENSP00000360473,9606.ENSP00000360525,9606.ENSP00000360593,9606.ENSP00000360609,9606.ENSP00000360623,9606.ENSP00000360944,9606.ENSP00000361076,9606.ENSP00000361298,9606.ENSP00000361540,9606.ENSP00000361626,9606.ENSP00000361777,9606.ENSP00000362110,9606.ENSP00000362153,9606.ENSP00000362744,9606.ENSP00000362820,9606.ENSP00000363018,9606.ENSP00000363745,9606.ENSP00000363921,9606.ENSP00000364519,9606.ENSP00000364585,9606.ENSP00000364794,9606.ENSP00000364801,9606.ENSP00000364815,9606.ENSP00000364976,9606.ENSP00000366396,9606.ENSP00000366618,9606.ENSP00000366828,9606.ENSP00000367022,9606.ENSP00000367028,9606.ENSP00000367029,9606.ENSP00000367806,9606.ENSP00000367893,9606.ENSP00000368358,9606.ENSP00000368458,9606.ENSP00000368565,9606.ENSP00000369042,9606.ENSP00000369411,9606.ENSP00000369757,9606.ENSP00000370372,9606.ENSP00000370589,9606.ENSP00000370808,9606.ENSP00000370968,9606.ENSP00000371253,9606.ENSP00000371858,9606.ENSP00000372924,9606.ENSP00000373647,9606.ENSP00000375632,9606.ENSP00000375730,9606.ENSP00000376055,9606.ENSP00000376077,9606.ENSP00000376272,9606.ENSP00000376276,9606.ENSP00000376297,9606.ENSP00000376306,9606.ENSP00000376309,9606.ENSP00000376945,9606.ENSP00000377195,9606.ENSP00000377536,9606.ENSP00000377640,9606.ENSP00000377867,9606.ENSP00000377954,9606.ENSP00000377958,9606.ENSP00000377969,9606.ENSP00000378163,9606.ENSP00000378328,9606.ENSP00000378356,9606.ENSP00000378699,9606.ENSP00000379078,9606.ENSP00000379506,9606.ENSP00000379888,9606.ENSP00000380070,9606.ENSP00000380322,9606.ENSP00000380763,9606.ENSP00000380904,9606.ENSP00000380982,9606.ENSP00000381216,9606.ENSP00000381607,9606.ENSP00000382595,9606.ENSP00000385269,9606.ENSP00000385410,9606.ENSP00000385725,9606.ENSP00000385746,9606.ENSP00000386226,9606.ENSP00000386636,9606.ENSP00000386710,9606.ENSP00000386717,9606.ENSP00000388638,9606.ENSP00000388806,9606.ENSP00000389103,9606.ENSP00000389160,9606.ENSP00000389297,9606.ENSP00000389351,9606.ENSP00000389445,9606.ENSP00000389948,9606.ENSP00000392094,9606.ENSP00000393241,9606.ENSP00000395232,9606.ENSP00000395772,9606.ENSP00000396441,9606.ENSP00000397552,9606.ENSP00000399888,9606.ENSP00000401564,9606.ENSP00000403172,9606.ENSP00000404121,9606.ENSP00000404190,9606.ENSP00000405965,9606.ENSP00000406162,9606.ENSP00000407182,9606.ENSP00000407323,9606.ENSP00000408295,9606.ENSP00000409799,9606.ENSP00000410452,9606.ENSP00000410964,9606.ENSP00000411532,9606.ENSP00000413156,9606.ENSP00000413572,9606.ENSP00000414321,9606.ENSP00000415536,9606.ENSP00000416534,9606.ENSP00000417402,9606.ENSP00000417763,9606.ENSP00000419628,9606.ENSP00000419665,9606.ENSP00000419782,9606.ENSP00000420306,9606.ENSP00000421592,9606.ENSP00000425031,9606.ENSP00000426909,9606.ENSP00000428085,9606.ENSP00000428489,9606.ENSP00000429374,9606.ENSP00000430432,9606.ENSP00000431240,9606.ENSP00000431800,9606.ENSP00000432768,9606.ENSP00000433760,9606.ENSP00000433919,9606.ENSP00000434024,9606.ENSP00000434887,9606.ENSP00000435096,9606.ENSP00000435777,9606.ENSP00000436049,9606.ENSP00000438248,9606.ENSP00000438465,9606.ENSP00000438483,9606.ENSP00000439020,9606.ENSP00000439856,9606.ENSP00000440542,9606.ENSP00000440765,9606.ENSP00000441875,9606.ENSP00000442318,9606.ENSP00000443475,9606.ENSP00000444029,9606.ENSP00000445175,9606.ENSP00000445831,9606.ENSP00000446215,9606.ENSP00000449089,9606.ENSP00000449386,9606.ENSP00000449795,9606.ENSP00000452763,9606.ENSP00000454852,9606.ENSP00000456908,9606.ENSP00000457411,9606.ENSP00000457513,9606.ENSP00000457723,9606.ENSP00000458162,9606.ENSP00000458954,9606.ENSP00000460871,9606.ENSP00000463058,9606.ENSP00000463154,9606.ENSP00000464342,9606.ENSP00000464813,9606.ENSP00000465099,9606.ENSP00000466010,9606.ENSP00000466214,9606.ENSP00000466845,9606.ENSP00000467423,9606.ENSP00000469468,9606.ENSP00000470560,9606.ENSP00000470972,9606.ENSP00000472469,9606.ENSP00000472836,9606.ENSP00000472985,9606.ENSP00000473172,9606.ENSP00000473623,9606.ENSP00000474096,9606.ENSP00000476136,9606.ENSP00000477527,9606.ENSP00000477538,9606.ENSP00000477848,9606.ENSP00000477907,9606.ENSP00000478253,9606.ENSP00000478887,9606.ENSP00000479169,9606.ENSP00000479494,9606.ENSP00000479617,9606.ENSP00000480186,9606.ENSP00000480421,9606.ENSP00000480987,9606.ENSP00000481380,9606.ENSP00000482075,9606.ENSP00000482486,9606.ENSP00000483001,9606.ENSP00000483903,9606.ENSP00000491215,9606.ENSP00000493382,9606.ENSP00000493712,9606.ENSP00000494697,9606.ENSP00000495273,9606.ENSP00000495672,9606.ENSP00000496044,9606.ENSP00000496250,9606.ENSP00000496597,9606.ENSP00000497569,9606.ENSP00000497587,9606.ENSP00000497744,9606.ENSP00000498215,9606.ENSP00000498653,9606.ENSP00000498786,9606.ENSP00000499089,9606.ENSP00000499199,9606.ENSP00000499238	PPP5C,RFC2,TRIP13,ESF1,CBX5,TIMM13,MIF,SNRPD3,TOMM22,SUPT16H,APEX1,PNN,C20orf27,AHCY,NUTF2,EIF3E,HNRNPL,RNASEH2A,FBL,TBCB,POLR2I,CDC37,ABCF2,PDAP1,RBM28,PFN1,C1QBP,YBX3,SLC25A3,NUP107,USP5,TPI1,C12orf57,CMAS,RPS12,GMNN,DNPH1,RRP9,DAZAP1,MSH2,HSPE1,CEBPZ,MSH6,NCAPH,MND1,CLTA,UNG,DDX39A,TRIR,SNRPA,MPHOSPH10,SNRPC,H1-1,CLPP,NOP53,TRAP1,QTRT1,LSM7,UBE2M,TRIM28,EIF2S3,PPAN,GINS2,HAUS8,SNRPA1,SMARCC1,RPA1,COQ3,NXT1,DPH2,NASP,RRAS2,CCNB1,LAMTOR5,MSI1,NAT10,CDK4,CCT7,MRPS9,SRSF1,BRIP1,RPL35,LRPPRC,KIF11,WDR12,WBP11,LMNB1,NUP133,IPO5,THOC1,BLMH,EIF3J,ATP5F1B,METTL2B,PRKX,CSE1L,PNO1,MCM6,PPAT,POLQ,YWHAE,UBE2S,CAD,RAD18,MCM2,THOC3,PAPSS1,SPDL1,XPO5,TNPO3,EXOSC7,CLCN2,HNRNPH3,NDUFA9,TMPO,SNRPF,CDK2,C12orf10,TRIM65,RPS11,PLK4,NUF2,PRUNE1,SF3B4,RPS27A,NDUFS6,RPL37,SKP2,CCT6A,ZC3HAV1L,NONO,GINS4,SSRP1,RPS3,MTA2,CCT5,DENR,NARS2,CENPH,OLA1,SKA1,NIFK,NUP205,C1orf112,BUB1B,H2BC5,KPNB1,NCOA5,PSMB4,CCDC58,RNF126,ALKBH4,POLR2J,EIF4A1,UBXN1,RPL29,CCT3,CIP2A,METAP1,H2AZ1,HMGB2,MAD2L1,NAA15,RPS23,NPM1,MED30,WRN,HPRT1,CCT2,PLK1,NUDT21,TPX2,RRM1,PELP1,NDUFA7,PRDX2,BIRC5,POLR1D,PA2G4,H2AC8,DTYMK,CEBPB,FEN1,SPATA5L1,SHCBP1,PPIH,MCM7,H1-4,U2AF2,RPL13,EEF2,MEPCE,UQCRH,RPL38,PPP1R14B,CKS1B,RPL4,CCDC85B,DUS3L,ZNRD2,CLSPN,HNRNPD,PRKDC,KHDRBS1,DDX10,CHAF1B,CSTF3,HNRNPA0,TCP1,RABGGTB,COX5A,NCL,RUVBL1,INTS3,SF3B2,PRMT5,MAGOHB,NUDC,FARSA,YARS2,IMPDH2,CDC25C,GEMIN4,H2BC4,RRS1,KIF15,METAP2,HNRNPM,KARS1,CARM1,SRSF7,TACC3,LMNB2,MDH2,XPOT,H2AC14,RBM10,LIN9,DRG1,H1-5,EEF1G,NAA38,H2AC20,EIF3C,H2AC21,H3C13,SHMT2,MRPL12,EIF5A,TUBA1B,SARNP,BRIX1,TUBB,EEF1A1,RRP1B,H1-2,RPL7,HSPD1,CAPRIN1,EIF4EBP1,H2AC7,SMC4,HNRNPA1,RPS2,PRDX6,CS,SNRPD2,BAZ1B,PPM1G,SMARCA4,PSPC1,PTMA,HMGB1,E2F1,ANP32B,RPS21,RPL3,RPL27A,RPLP1,RPS3A,DDX21,IPO4,HNRNPA2B1,PES1,SND1,NET1,BLM,UBE2I,GTF2E2,UBE2C,STOML2,PTBP1,H2BC12,SFPQ,FXR1,DDX47,ZC3HC1,XAB2,DNA2,WDR5,H2AC13,STIP1,H3C12,BABAM1,DNMT1,SUPV3L1,MAK16,WDHD1,GTPBP4,EIF3B,SMC3,RPL12,IPO9,EEF1AKNMT,EXO1,HEATR1,COA6,H2AW,PARP1,AFDN,EPRS1,RRP15,CENPF,DTL,KDM5B,TPR,DHX9,CACYBP,UCK2,DUSP12,TAGLN2,ETV3,HDGF,DAP3,GLRX3,MKI67,CHTOP,EIF3A,H2BC21,MDN1,DKC1,SYNCRIP,UBE3D,RBM15,PDCD11,TTK,NPM3,RPL5,MRGBP,RBMX,SERBP1,PFDN4,MAGOH,COA7,HSP90AB1,ORC1,STIL,RPL7A,KIF2C,CDC20,YBX1,SET,SF3A3,GNL2,RPS4X,SRSF3,RPL10A,HNRNPR,PARD3,TFDP1,RCC2,IARS1,HSPA1B,VARS1,CKS2,XRN2,H2BC13,POLR3F,H2AC6,TCOF1,POLR1E,RPS16,SEPHS1,POLA1,PCNA,DNAJC2,IPO7,RFC3,RPS6,NLN,NOP56,SLC25A6,MYBBP1A,GART,NOP2,RALBP1,FAM83G,RPS9,RPL13A,EEF1B2,SUMO1,RFC4,SRSF2,DYNLL1,CIT,HNRNPA3,FBXW9,DBN1,PTTG1,RPL24,STK26,LARS1,CCT4,GTF2F1,RPL34,ANKRD13B,KIF20A,CDK1,EHMT2,RPL14,RPS8,GAPDH,EMC6,MORC2,POLR3D,PUM3,KHSRP,GSTP1,PAICS,ELAVL1,NOLC1,POLR2F,SMS,RBM34,SSB,ATG9A,RPL31,RBM17,EIF4B,RPL23A,NDUFA11,CHCHD3,RPSA,UBAP2L,NT5C3B,EFTUD2,RPS18,MTFR2,GNL3,GPATCH4,ACTL6A,HMGA1,RANBP1,RPL6,ILF3,RACGAP1,SUMO2,PRMT1,TNPO2,EBNA1BP2,RFC5,RPP21,STMN1,ERLIN1,TOP2A,RAB34,NLE1,RPS24,POLR2H,DDX46,PUS7,NAA10,NUDT5,SSBP1,CDK5,THOC5,ALYREF,HNRNPAB,RACK1,RPL30,PBK,RPS20,HDAC2,RPLP2,EIF3F,CKAP5,BANF1,CLNS1A,H2AX,THNSL1,RPS25,RPS13,EIF3M,CALU,PGAM5,KPNA2,TUBA1A,CHERP,CHD4,METTL26,PHB2,CAND1,TUBA1C,NUP153,LDHA,H2BC18,RAN,DNM1L,SART3,TRIAP1,RPL28,SNUPN,CTU2,USP10,COX4I1,RNPS1,ACTG1,NUP88,RSL1D1,RBM8A,ANP32E,RPL36,RPL27,CD3EAP,RPS15,PDCD5,GCDH,SAFB,LSM4,EMG1,RPS19,RPS28,KXD1,RPS5,RUVBL2,UBE2E3,TAF15,H2BC11,H2BC17,NAP1L1,AATF,H2BC14,MTHFD1L,MYC,H2BC9,PCID2,UHRF1,POLD2,SRRT,MCM3,CCNA2,PTGES3,RAVER1,NOP16,H2BC15,HNRNPU,PHGDH,RAD51,RPL9,RPS7,RPL35A,POLR1C,RPL11,PFKM,DARS2,NDUFV1,CTPS1,FANCB,DEK,HMBS,PREP,SCLY,NUSAP1
UniProt Keywords	KW-0539	Nucleus	692	5278	0.31	1.44	1.98e-90	9606.ENSP00000012443,9606.ENSP00000055077,9606.ENSP00000200457,9606.ENSP00000202816,9606.ENSP00000203001,9606.ENSP00000203630,9606.ENSP00000204517,9606.ENSP00000209728,9606.ENSP00000209875,9606.ENSP00000215574,9606.ENSP00000215829,9606.ENSP00000216297,9606.ENSP00000216714,9606.ENSP00000216832,9606.ENSP00000216923,9606.ENSP00000217026,9606.ENSP00000219066,9606.ENSP00000219097,9606.ENSP00000219169,9606.ENSP00000219782,9606.ENSP00000220514,9606.ENSP00000220849,9606.ENSP00000221233,9606.ENSP00000221419,9606.ENSP00000221486,9606.ENSP00000221801,9606.ENSP00000221859,9606.ENSP00000222329,9606.ENSP00000223073,9606.ENSP00000225296,9606.ENSP00000225298,9606.ENSP00000225698,9606.ENSP00000226230,9606.ENSP00000226796,9606.ENSP00000227520,9606.ENSP00000228251,9606.ENSP00000228843,9606.ENSP00000229179,9606.ENSP00000229329,9606.ENSP00000229390,9606.ENSP00000229758,9606.ENSP00000229769,9606.ENSP00000230056,9606.ENSP00000230340,9606.ENSP00000230431,9606.ENSP00000231498,9606.ENSP00000232888,9606.ENSP00000233078,9606.ENSP00000233146,9606.ENSP00000234170,9606.ENSP00000234420,9606.ENSP00000235090,9606.ENSP00000240423,9606.ENSP00000240488,9606.ENSP00000242576,9606.ENSP00000242776,9606.ENSP00000243563,9606.ENSP00000244230,9606.ENSP00000244520,9606.ENSP00000244573,9606.ENSP00000244745,9606.ENSP00000246802,9606.ENSP00000247001,9606.ENSP00000247191,9606.ENSP00000247843,9606.ENSP00000247930,9606.ENSP00000247956,9606.ENSP00000249776,9606.ENSP00000250024,9606.ENSP00000250056,9606.ENSP00000250076,9606.ENSP00000250916,9606.ENSP00000251496,9606.ENSP00000251900,9606.ENSP00000252622,9606.ENSP00000253024,9606.ENSP00000253107,9606.ENSP00000253108,9606.ENSP00000253247,9606.ENSP00000253462,9606.ENSP00000254108,9606.ENSP00000254193,9606.ENSP00000254480,9606.ENSP00000254719,9606.ENSP00000254998,9606.ENSP00000255120,9606.ENSP00000256151,9606.ENSP00000256442,9606.ENSP00000257181,9606.ENSP00000257312,9606.ENSP00000257552,9606.ENSP00000257829,9606.ENSP00000257904,9606.ENSP00000257934,9606.ENSP00000258243,9606.ENSP00000258962,9606.ENSP00000259008,9606.ENSP00000259239,9606.ENSP00000259895,9606.ENSP00000260363,9606.ENSP00000260665,9606.ENSP00000261015,9606.ENSP00000261167,9606.ENSP00000261191,9606.ENSP00000261366,9606.ENSP00000261396,9606.ENSP00000261574,9606.ENSP00000261592,9606.ENSP00000261597,9606.ENSP00000261600,9606.ENSP00000261637,9606.ENSP00000261881,9606.ENSP00000262177,9606.ENSP00000262293,9606.ENSP00000262460,9606.ENSP00000262848,9606.ENSP00000262904,9606.ENSP00000262965,9606.ENSP00000262982,9606.ENSP00000263181,9606.ENSP00000263239,9606.ENSP00000263384,9606.ENSP00000263657,9606.ENSP00000263753,9606.ENSP00000263857,9606.ENSP00000264156,9606.ENSP00000264233,9606.ENSP00000264279,9606.ENSP00000264335,9606.ENSP00000264515,9606.ENSP00000264596,9606.ENSP00000264705,9606.ENSP00000264926,9606.ENSP00000265056,9606.ENSP00000265097,9606.ENSP00000265295,9606.ENSP00000265351,9606.ENSP00000265388,9606.ENSP00000265465,9606.ENSP00000265564,9606.ENSP00000265866,9606.ENSP00000266679,9606.ENSP00000266732,9606.ENSP00000266735,9606.ENSP00000266970,9606.ENSP00000267103,9606.ENSP00000267935,9606.ENSP00000268138,9606.ENSP00000268802,9606.ENSP00000269601,9606.ENSP00000269701,9606.ENSP00000270861,9606.ENSP00000271452,9606.ENSP00000271526,9606.ENSP00000271620,9606.ENSP00000271628,9606.ENSP00000271640,9606.ENSP00000272317,9606.ENSP00000272645,9606.ENSP00000274255,9606.ENSP00000274606,9606.ENSP00000275053,9606.ENSP00000275517,9606.ENSP00000275820,9606.ENSP00000276079,9606.ENSP00000276201,9606.ENSP00000276533,9606.ENSP00000278070,9606.ENSP00000278412,9606.ENSP00000278572,9606.ENSP00000278823,9606.ENSP00000282074,9606.ENSP00000283006,9606.ENSP00000284719,9606.ENSP00000285518,9606.ENSP00000285814,9606.ENSP00000285873,9606.ENSP00000285968,9606.ENSP00000287598,9606.ENSP00000288955,9606.ENSP00000289316,9606.ENSP00000290158,9606.ENSP00000290231,9606.ENSP00000290363,9606.ENSP00000290541,9606.ENSP00000292363,9606.ENSP00000292566,9606.ENSP00000292614,9606.ENSP00000292616,9606.ENSP00000293695,9606.ENSP00000293771,9606.ENSP00000293860,9606.ENSP00000294168,9606.ENSP00000294753,9606.ENSP00000295119,9606.ENSP00000296417,9606.ENSP00000296503,9606.ENSP00000296504,9606.ENSP00000296509,9606.ENSP00000296543,9606.ENSP00000296702,9606.ENSP00000296930,9606.ENSP00000297347,9606.ENSP00000297431,9606.ENSP00000298139,9606.ENSP00000299736,9606.ENSP00000300093,9606.ENSP00000300101,9606.ENSP00000300131,9606.ENSP00000300291,9606.ENSP00000300403,9606.ENSP00000300413,9606.ENSP00000301019,9606.ENSP00000301280,9606.ENSP00000301364,9606.ENSP00000301396,9606.ENSP00000301459,9606.ENSP00000301633,9606.ENSP00000301785,9606.ENSP00000301788,9606.ENSP00000302478,9606.ENSP00000302530,9606.ENSP00000302886,9606.ENSP00000303373,9606.ENSP00000304102,9606.ENSP00000304147,9606.ENSP00000304353,9606.ENSP00000305071,9606.ENSP00000305422,9606.ENSP00000305480,9606.ENSP00000305790,9606.ENSP00000306372,9606.ENSP00000306614,9606.ENSP00000306968,9606.ENSP00000306983,9606.ENSP00000306999,9606.ENSP00000307288,9606.ENSP00000307479,9606.ENSP00000307705,9606.ENSP00000307774,9606.ENSP00000307863,9606.ENSP00000307940,9606.ENSP00000308179,9606.ENSP00000310448,9606.ENSP00000310668,9606.ENSP00000310842,9606.ENSP00000311677,9606.ENSP00000311695,9606.ENSP00000312981,9606.ENSP00000312995,9606.ENSP00000313171,9606.ENSP00000313199,9606.ENSP00000313420,9606.ENSP00000313603,9606.ENSP00000313829,9606.ENSP00000313950,9606.ENSP00000314029,9606.ENSP00000315644,9606.ENSP00000315700,9606.ENSP00000315791,9606.ENSP00000316042,9606.ENSP00000318195,9606.ENSP00000318297,9606.ENSP00000318641,9606.ENSP00000318861,9606.ENSP00000318966,9606.ENSP00000319169,9606.ENSP00000319240,9606.ENSP00000319664,9606.ENSP00000320147,9606.ENSP00000321584,9606.ENSP00000321656,9606.ENSP00000321706,9606.ENSP00000321744,9606.ENSP00000322180,9606.ENSP00000322396,9606.ENSP00000322570,9606.ENSP00000323065,9606.ENSP00000323246,9606.ENSP00000323424,9606.ENSP00000323858,9606.ENSP00000324203,9606.ENSP00000325017,9606.ENSP00000325376,9606.ENSP00000325448,9606.ENSP00000325690,9606.ENSP00000325905,9606.ENSP00000327054,9606.ENSP00000327168,9606.ENSP00000327179,9606.ENSP00000327758,9606.ENSP00000327821,9606.ENSP00000328174,9606.ENSP00000328203,9606.ENSP00000328228,9606.ENSP00000328484,9606.ENSP00000328848,9606.ENSP00000328854,9606.ENSP00000329102,9606.ENSP00000329715,9606.ENSP00000330074,9606.ENSP00000330349,9606.ENSP00000330838,9606.ENSP00000331111,9606.ENSP00000332103,9606.ENSP00000332194,9606.ENSP00000332790,9606.ENSP00000333277,9606.ENSP00000333667,9606.ENSP00000334294,9606.ENSP00000334564,9606.ENSP00000336702,9606.ENSP00000336868,9606.ENSP00000337060,9606.ENSP00000337088,9606.ENSP00000337226,9606.ENSP00000337445,9606.ENSP00000337477,9606.ENSP00000337632,9606.ENSP00000338572,9606.ENSP00000338862,9606.ENSP00000339063,9606.ENSP00000339090,9606.ENSP00000339145,9606.ENSP00000339566,9606.ENSP00000341094,9606.ENSP00000341236,9606.ENSP00000341382,9606.ENSP00000341826,9606.ENSP00000341957,9606.ENSP00000342307,9606.ENSP00000342351,9606.ENSP00000342374,9606.ENSP00000342434,9606.ENSP00000343896,9606.ENSP00000343966,9606.ENSP00000344547,9606.ENSP00000345347,9606.ENSP00000345571,9606.ENSP00000345848,9606.ENSP00000345917,9606.ENSP00000346001,9606.ENSP00000346050,9606.ENSP00000346120,9606.ENSP00000346453,9606.ENSP00000346464,9606.ENSP00000346694,9606.ENSP00000346725,9606.ENSP00000346762,9606.ENSP00000346997,9606.ENSP00000347134,9606.ENSP00000347232,9606.ENSP00000348056,9606.ENSP00000348168,9606.ENSP00000348527,9606.ENSP00000349428,9606.ENSP00000349430,9606.ENSP00000349748,9606.ENSP00000349957,9606.ENSP00000350447,9606.ENSP00000350698,9606.ENSP00000351052,9606.ENSP00000351137,9606.ENSP00000351185,9606.ENSP00000351446,9606.ENSP00000351589,9606.ENSP00000351646,9606.ENSP00000352252,9606.ENSP00000352271,9606.ENSP00000352408,9606.ENSP00000352516,9606.ENSP00000352678,9606.ENSP00000352926,9606.ENSP00000353098,9606.ENSP00000353246,9606.ENSP00000353793,9606.ENSP00000354040,9606.ENSP00000354720,9606.ENSP00000354742,9606.ENSP00000355011,9606.ENSP00000355465,9606.ENSP00000355506,9606.ENSP00000355541,9606.ENSP00000355656,9606.ENSP00000355759,9606.ENSP00000355922,9606.ENSP00000355958,9606.ENSP00000355961,9606.ENSP00000355966,9606.ENSP00000356110,9606.ENSP00000356233,9606.ENSP00000356319,9606.ENSP00000356379,9606.ENSP00000356448,9606.ENSP00000356468,9606.ENSP00000356520,9606.ENSP00000356652,9606.ENSP00000356849,9606.ENSP00000356920,9606.ENSP00000356989,9606.ENSP00000357175,9606.ENSP00000357189,9606.ENSP00000357256,9606.ENSP00000357304,9606.ENSP00000357345,9606.ENSP00000357643,9606.ENSP00000357679,9606.ENSP00000357748,9606.ENSP00000357883,9606.ENSP00000357901,9606.ENSP00000358151,9606.ENSP00000358400,9606.ENSP00000358478,9606.ENSP00000358563,9606.ENSP00000358635,9606.ENSP00000358799,9606.ENSP00000358812,9606.ENSP00000358854,9606.ENSP00000358862,9606.ENSP00000358953,9606.ENSP00000358956,9606.ENSP00000359128,9606.ENSP00000359345,9606.ENSP00000359518,9606.ENSP00000359557,9606.ENSP00000359645,9606.ENSP00000360034,9606.ENSP00000360412,9606.ENSP00000360473,9606.ENSP00000360483,9606.ENSP00000360525,9606.ENSP00000360609,9606.ENSP00000360623,9606.ENSP00000360793,9606.ENSP00000361010,9606.ENSP00000361043,9606.ENSP00000361092,9606.ENSP00000361298,9606.ENSP00000361433,9606.ENSP00000361626,9606.ENSP00000361705,9606.ENSP00000361777,9606.ENSP00000362018,9606.ENSP00000362041,9606.ENSP00000362110,9606.ENSP00000362146,9606.ENSP00000362153,9606.ENSP00000362578,9606.ENSP00000362768,9606.ENSP00000362820,9606.ENSP00000362931,9606.ENSP00000362981,9606.ENSP00000363055,9606.ENSP00000363384,9606.ENSP00000363524,9606.ENSP00000363558,9606.ENSP00000363642,9606.ENSP00000363745,9606.ENSP00000363746,9606.ENSP00000363944,9606.ENSP00000364037,9606.ENSP00000364320,9606.ENSP00000364519,9606.ENSP00000364578,9606.ENSP00000364585,9606.ENSP00000364677,9606.ENSP00000364801,9606.ENSP00000364813,9606.ENSP00000364929,9606.ENSP00000365318,9606.ENSP00000365837,9606.ENSP00000366396,9606.ENSP00000366618,9606.ENSP00000366828,9606.ENSP00000367022,9606.ENSP00000367028,9606.ENSP00000367029,9606.ENSP00000367721,9606.ENSP00000367893,9606.ENSP00000367910,9606.ENSP00000368164,9606.ENSP00000368358,9606.ENSP00000368458,9606.ENSP00000368565,9606.ENSP00000369042,9606.ENSP00000369411,9606.ENSP00000369436,9606.ENSP00000369465,9606.ENSP00000369545,9606.ENSP00000369965,9606.ENSP00000370214,9606.ENSP00000370589,9606.ENSP00000370968,9606.ENSP00000371169,9606.ENSP00000371858,9606.ENSP00000372023,9606.ENSP00000373647,9606.ENSP00000373952,9606.ENSP00000376077,9606.ENSP00000376272,9606.ENSP00000376276,9606.ENSP00000376297,9606.ENSP00000376309,9606.ENSP00000376886,9606.ENSP00000376952,9606.ENSP00000377060,9606.ENSP00000377384,9606.ENSP00000377536,9606.ENSP00000377601,9606.ENSP00000377793,9606.ENSP00000377944,9606.ENSP00000377969,9606.ENSP00000377971,9606.ENSP00000378295,9606.ENSP00000378503,9606.ENSP00000378699,9606.ENSP00000379078,9606.ENSP00000379181,9606.ENSP00000379869,9606.ENSP00000380070,9606.ENSP00000380321,9606.ENSP00000380763,9606.ENSP00000380904,9606.ENSP00000380982,9606.ENSP00000381216,9606.ENSP00000381607,9606.ENSP00000382779,9606.ENSP00000382976,9606.ENSP00000383042,9606.ENSP00000383178,9606.ENSP00000383301,9606.ENSP00000384048,9606.ENSP00000384302,9606.ENSP00000384545,9606.ENSP00000384899,9606.ENSP00000385269,9606.ENSP00000385410,9606.ENSP00000385725,9606.ENSP00000386226,9606.ENSP00000386636,9606.ENSP00000387007,9606.ENSP00000387365,9606.ENSP00000388107,9606.ENSP00000388638,9606.ENSP00000389297,9606.ENSP00000389351,9606.ENSP00000390590,9606.ENSP00000391090,9606.ENSP00000392094,9606.ENSP00000392270,9606.ENSP00000393963,9606.ENSP00000394791,9606.ENSP00000395772,9606.ENSP00000397552,9606.ENSP00000398181,9606.ENSP00000399888,9606.ENSP00000400591,9606.ENSP00000402338,9606.ENSP00000402756,9606.ENSP00000403226,9606.ENSP00000404121,9606.ENSP00000404190,9606.ENSP00000405068,9606.ENSP00000405674,9606.ENSP00000405726,9606.ENSP00000405965,9606.ENSP00000406162,9606.ENSP00000407182,9606.ENSP00000407323,9606.ENSP00000408295,9606.ENSP00000409799,9606.ENSP00000409896,9606.ENSP00000411268,9606.ENSP00000411532,9606.ENSP00000412566,9606.ENSP00000413411,9606.ENSP00000413572,9606.ENSP00000414109,9606.ENSP00000414302,9606.ENSP00000415536,9606.ENSP00000416534,9606.ENSP00000417402,9606.ENSP00000417464,9606.ENSP00000417470,9606.ENSP00000417763,9606.ENSP00000417864,9606.ENSP00000418268,9606.ENSP00000419005,9606.ENSP00000419270,9606.ENSP00000419628,9606.ENSP00000419782,9606.ENSP00000420306,9606.ENSP00000420418,9606.ENSP00000421592,9606.ENSP00000425031,9606.ENSP00000426909,9606.ENSP00000430432,9606.ENSP00000432119,9606.ENSP00000432487,9606.ENSP00000432845,9606.ENSP00000433760,9606.ENSP00000433919,9606.ENSP00000434024,9606.ENSP00000438349,9606.ENSP00000438483,9606.ENSP00000439427,9606.ENSP00000440365,9606.ENSP00000440402,9606.ENSP00000440542,9606.ENSP00000440850,9606.ENSP00000441755,9606.ENSP00000441875,9606.ENSP00000442308,9606.ENSP00000442318,9606.ENSP00000443647,9606.ENSP00000443900,9606.ENSP00000444029,9606.ENSP00000444136,9606.ENSP00000445757,9606.ENSP00000445806,9606.ENSP00000445831,9606.ENSP00000446184,9606.ENSP00000446215,9606.ENSP00000448054,9606.ENSP00000448598,9606.ENSP00000449328,9606.ENSP00000449386,9606.ENSP00000450607,9606.ENSP00000454852,9606.ENSP00000455106,9606.ENSP00000456477,9606.ENSP00000457411,9606.ENSP00000457723,9606.ENSP00000458954,9606.ENSP00000460871,9606.ENSP00000462729,9606.ENSP00000462980,9606.ENSP00000463058,9606.ENSP00000463154,9606.ENSP00000464218,9606.ENSP00000464872,9606.ENSP00000465075,9606.ENSP00000465099,9606.ENSP00000465765,9606.ENSP00000465992,9606.ENSP00000466047,9606.ENSP00000466111,9606.ENSP00000467423,9606.ENSP00000468643,9606.ENSP00000469468,9606.ENSP00000470560,9606.ENSP00000470972,9606.ENSP00000472445,9606.ENSP00000472808,9606.ENSP00000473172,9606.ENSP00000473623,9606.ENSP00000474096,9606.ENSP00000476117,9606.ENSP00000476136,9606.ENSP00000477527,9606.ENSP00000477538,9606.ENSP00000477841,9606.ENSP00000477848,9606.ENSP00000477907,9606.ENSP00000478887,9606.ENSP00000479169,9606.ENSP00000479494,9606.ENSP00000479617,9606.ENSP00000480186,9606.ENSP00000480421,9606.ENSP00000480987,9606.ENSP00000481380,9606.ENSP00000481646,9606.ENSP00000481893,9606.ENSP00000482486,9606.ENSP00000482613,9606.ENSP00000482916,9606.ENSP00000483001,9606.ENSP00000483345,9606.ENSP00000483903,9606.ENSP00000491215,9606.ENSP00000493712,9606.ENSP00000493906,9606.ENSP00000494957,9606.ENSP00000496044,9606.ENSP00000496250,9606.ENSP00000497402,9606.ENSP00000498215,9606.ENSP00000498362,9606.ENSP00000498469,9606.ENSP00000498653,9606.ENSP00000499238	PPP5C,RFC2,TRIP6,ESF1,TRMT6,MLF2,TFAP4,CDC6,CBX5,CDC34,SNRPD3,SUPT16H,APEX1,PNN,ZFP64,MYBL2,NTHL1,ORC6,NUTF2,MAZ,OIP5,EIF3E,EXOSC5,HNRNPL,RNASEH2A,FBL,POLR2I,ERF,RBM28,DHX33,UTP18,C1QBP,TMEM97,GAR1,CCDC86,YBX3,RAD51AP1,NUP107,CMAS,SRSF9,FBXO5,FANCE,GMNN,BYSL,DNPH1,NUP155,RRP9,DAZAP1,MSH2,CEBPZ,MSH6,WDR77,NCAPH,MND1,UNG,DDX39A,SNRPA,MPHOSPH10,SNRPC,H1-1,SOX4,NOP53,SUGP1,DLGAP5,YEATS4,ZNF777,ZNF317,KNSTRN,E2F8,PIMREG,ZNF232,KLF16,NCAPG,SCML2,LSM7,TRIM28,PPAN,EIF3G,NOL11,GINS2,FUS,SNRPA1,SMARCC1,RPA1,NXT1,NASP,CCDC59,CCNB1,PRPF38A,DZIP1,MSI1,NAT10,CDK4,ESPL1,URB2,SRSF1,BRIP1,IMP4,GTF2H4,KIF23,LRPPRC,WDR12,WBP11,INTS13,LMNB1,NUP133,IPO5,NOL4,NDC80,THOC1,UTP20,TIPIN,DNAJB6,PRR11,GINS1,PRKX,E2F3,TCF3,CSE1L,KIF18A,DDX18,FAM32A,PNO1,SGO1,POLR1A,MCM6,POLQ,NOP58,YWHAE,RBBP5,NEIL3,CAD,RAD18,MCM2,THOC3,SPDL1,XPO5,TNPO3,POLA2,EXOSC7,HNRNPH3,CPSF6,TMPO,SNRPF,CDK2,C12orf10,COMMD4,TICRR,NOB1,TXNL4A,AKAP8,PLK4,NUF2,PRCC,PRUNE1,SF3B4,SETDB1,RPS27A,POLR2D,SKP2,NHP2,MMS22L,CDCA5,NOM1,NONO,UPF3B,GINS4,PPRC1,SSRP1,RPS3,MTA2,SPC25,CENPH,OLA1,AGPAT5,NIFK,GEMIN5,NUP205,BUB1B,GRHL3,H2BC5,KPNB1,NCOA5,CIART,PSMB4,RNF126,ALKBH4,POLR2J,LRWD1,SYCE2,ZNF653,POLR3K,TAF6L,ZNF496,NUP35,H2AZ1,HMGB2,SAP30,MAD2L1,NAA15,TCERG1,NPM1,MED30,ORC5,WRN,CENPV,PLK1,ZBTB39,NAB2,NUDT21,TPX2,SNRPD1,CDT1,CHAF1A,TSR1,PELP1,RCOR2,BIRC5,HNRNPUL2,POLR2G,POLR1D,BUB1,PA2G4,H2AC8,COPS6,COPS9,POP7,RFXANK,CEBPB,FEN1,SF3B3,ZNF3,PPIH,CDCA7,YEATS2,ESCO2,MCM7,ARNT2,H1-4,ZNF239,U2AF2,EEF2,WDR3,SART1,NUP93,FANCI,PPP1R8,CCDC85B,USP39,CLSPN,ATAD5,HNRNPD,PRKDC,ABCF1,KHDRBS1,AURKB,SENP3,TYMS,CHAF1B,CSTF3,HNRNPA0,NCL,RUVBL1,INTS3,SF3B2,PINX1,PRMT5,MAGOHB,NUDC,EZH2,IMPDH2,CDC25C,GEMIN4,H2BC4,DSCC1,RRS1,POLE,GADD45GIP1,E2F7,ISG20L2,DDX54,WRAP53,NCAPD2,HNRNPM,KARS1,CARM1,SRSF7,LMNB2,PRR7,UTP4,NKX2-5,XPOT,PIF1,TRAIP,CDCA2,H2AC14,RBM10,NOC4L,LIN9,DRG1,H1-5,DDX41,ZNF775,ZNRD1,NAA38,H2AC20,H2AC21,H3C13,SHMT2,TCFL5,POLR3C,EIF5A,CENPA,NME1,MEN1,CDCA4,ELAC2,SINHCAF,SARNP,ZNF212,BRIX1,EEF1A1,RBMX2,RRP1B,H1-2,H2AC7,ZNF695,SMC4,HNRNPA1,TP53BP2,FOXM1,NRF1,SNRPD2,BAZ1B,SMARCA4,PSPC1,PTMA,HMGB1,E2F1,ANP32B,LYAR,RPL3,RPS3A,DDX21,IPO4,VPS72,HNRNPA2B1,PES1,SND1,SUV39H2,NET1,BLM,UBE2I,GTF2E2,CENPL,PTBP1,H2BC12,SFPQ,ANAPC11,SGO2,DDX47,ZC3HC1,XAB2,DNA2,WDR5,H2AC13,STIP1,H3C12,XRCC2,BABAM1,DNMT1,SUPV3L1,TEAD4,MCMBP,MAK16,WDHD1,GTPBP4,SMC3,IPO9,ILF2,AHCTF1,EXO1,HEATR1,H2AW,PARP1,CENPF,DTL,INTS7,NEK2,NUCKS1,KDM5B,KIF14,ASPM,TPR,IVNS1ABP,DHX9,CACYBP,POGK,DUSP12,PFDN2,ETV3,HDGF,PMF1,KHDC4,CLK2,MKI67,CHTOP,BCCIP,PIP5K1A,SCNM1,H2BC21,MDN1,TTF2,DKC1,SYNCRIP,RBM15,PDCD11,TAF5,PCGF6,CUEDC2,IRAK1BP1,NPM3,RPL5,MRGBP,LDOC1,RBMX,SERBP1,NOC3L,PFDN4,NDC1,MAGOH,HSP90AB1,ORC1,KIF20B,REXO4,RAD54L,SURF6,KIF2C,EXOSC2,YBX1,DNTTIP1,SET,CENPI,DNAJC9,SF3A3,CDCA8,GNL2,RNF8,RBL1,SRSF3,SRPK1,TGIF2,ZWINT,ZNF593,KIF4A,ZNF485,BMS1,HNRNPR,WDR46,LAS1L,TEX10,MRTO4,TFDP1,NELFE,RCC2,ZBTB12,HSPA1B,LSM2,ING1,NFKBIL1,PUS1,XRN2,H2BC13,POLR3F,H2AC6,TCOF1,POLR1E,NUP160,SEPHS1,FANCG,MCM8,POLA1,PCNA,DNAJC2,IPO7,RFC3,ANKRD16,TXLNG,NABP2,BTF3,CENPO,NOP56,MYBBP1A,RCL1,NOP2,CHEK2,FAM83G,FANCA,SUMO1,RFC4,SRSF2,DYNLL1,HNRNPA3,NME2,EME1,CBX1,PSMC3IP,PTTG1,HELLS,PRC1,UTP14A,GTF2F1,ANKLE1,INCENP,ZBTB9,CDK1,EHMT2,RAE1,ELP5,GAPDH,TULP3,MORC2,POLR3D,PUM3,KHSRP,GSTP1,SEH1L,L3MBTL4,KDM1A,DIAPH3,ZNF74,PAXIP1,WDR43,BTBD3,GATAD2A,ELAVL1,NOLC1,POLR2F,RBM34,SSB,NCAPG2,PWP1,UBA52,RBM17,CHCHD3,RPSA,DDN,CHEK1,EFTUD2,STRAP,KIFC1,SENP1,GNL3,ACTL6A,ALKBH2,HMGA1,SNRPE,RPF2,NR2C2AP,BHLHB9,ILF3,RACGAP1,NOP14,NOL7,CDC45,SUMO2,PRMT1,TNPO2,EBNA1BP2,RFC5,RPP21,CCNB1IP1,BEND3,TOP2A,SNRPB,ZNF724,NLE1,HJURP,SRSF12,POLR2H,DDX46,PUS7,RRP1,ZNF786,NAA10,ANP32A,MCM10,UTP25,PRKRIP1,NUDT5,CDK5,THOC5,ZNF398,ALYREF,HNRNPAB,RACK1,HDAC2,WDR74,SAAL1,MEX3A,BANF1,CLNS1A,H2AX,TRMT112,KPNA2,ZNF133,ZNF124,DDX11,CHD4,PARPBP,DYRK4,PHB2,NKRF,CAND1,AUNIP,LYRM4,NUP153,POLR1B,NELFA,TIMM50,H2BC18,RRP12,RAN,NUP37,C17orf49,RPLP0,SART3,TIMELESS,SNUPN,BOP1,C15orf41,USP10,RNPS1,NUP88,RSL1D1,OTUD7B,TAF4B,RBM8A,ANP32E,ZNF286A,ZNF519,SPC24,CD3EAP,ELOF1,KIF18B,ZNF581,RNMT,SAFB,ZNF121,LSM4,EMG1,RPS19,POLD1,ZNF473,RUVBL2,UBE2E3,TAF15,WDR18,H2BC11,H2BC17,NAP1L1,ZNF282,AATF,H2BC14,MYC,H2BC9,PCID2,UHRF1,POLD2,SRRT,MCM3,CCNA2,RPS10,CNOT6,RAVER1,HMGN3,DTD1-2,NOP16,HDGFL2,H2BC15,HNRNPU,RAD51,FOXC1,UBE2T,POLR1C,RPL11,RCC1,FANCB,PQBP1,POLR3G,DEK,NUSAP1
UniProt Keywords	KW-0597	Phosphoprotein	872	8122	0.23	1.19	2.27e-83	9606.ENSP00000055077,9606.ENSP00000200457,9606.ENSP00000202816,9606.ENSP00000203001,9606.ENSP00000203630,9606.ENSP00000204517,9606.ENSP00000209728,9606.ENSP00000209875,9606.ENSP00000215570,9606.ENSP00000215574,9606.ENSP00000216034,9606.ENSP00000216297,9606.ENSP00000216714,9606.ENSP00000216832,9606.ENSP00000216911,9606.ENSP00000216923,9606.ENSP00000217026,9606.ENSP00000217195,9606.ENSP00000217426,9606.ENSP00000219066,9606.ENSP00000219097,9606.ENSP00000219782,9606.ENSP00000220514,9606.ENSP00000220849,9606.ENSP00000221233,9606.ENSP00000221419,9606.ENSP00000221486,9606.ENSP00000221801,9606.ENSP00000221855,9606.ENSP00000222005,9606.ENSP00000222247,9606.ENSP00000222329,9606.ENSP00000222388,9606.ENSP00000222968,9606.ENSP00000223073,9606.ENSP00000223208,9606.ENSP00000225298,9606.ENSP00000225430,9606.ENSP00000225655,9606.ENSP00000225698,9606.ENSP00000227520,9606.ENSP00000228251,9606.ENSP00000228318,9606.ENSP00000228843,9606.ENSP00000228918,9606.ENSP00000229179,9606.ENSP00000229268,9606.ENSP00000229270,9606.ENSP00000229390,9606.ENSP00000229758,9606.ENSP00000229769,9606.ENSP00000230056,9606.ENSP00000230340,9606.ENSP00000230431,9606.ENSP00000231498,9606.ENSP00000232888,9606.ENSP00000233146,9606.ENSP00000233893,9606.ENSP00000234170,9606.ENSP00000234420,9606.ENSP00000235090,9606.ENSP00000238146,9606.ENSP00000239830,9606.ENSP00000240423,9606.ENSP00000242285,9606.ENSP00000242576,9606.ENSP00000242776,9606.ENSP00000243563,9606.ENSP00000244230,9606.ENSP00000244520,9606.ENSP00000244573,9606.ENSP00000245552,9606.ENSP00000245564,9606.ENSP00000246802,9606.ENSP00000246957,9606.ENSP00000247001,9606.ENSP00000247191,9606.ENSP00000247930,9606.ENSP00000249776,9606.ENSP00000250024,9606.ENSP00000250056,9606.ENSP00000250113,9606.ENSP00000250237,9606.ENSP00000250916,9606.ENSP00000251496,9606.ENSP00000251900,9606.ENSP00000253023,9606.ENSP00000253024,9606.ENSP00000253039,9606.ENSP00000253107,9606.ENSP00000253108,9606.ENSP00000253122,9606.ENSP00000253462,9606.ENSP00000253669,9606.ENSP00000254108,9606.ENSP00000254193,9606.ENSP00000254480,9606.ENSP00000254719,9606.ENSP00000255108,9606.ENSP00000255120,9606.ENSP00000256196,9606.ENSP00000256442,9606.ENSP00000257181,9606.ENSP00000257552,9606.ENSP00000257829,9606.ENSP00000257904,9606.ENSP00000257909,9606.ENSP00000257934,9606.ENSP00000258962,9606.ENSP00000259008,9606.ENSP00000259469,9606.ENSP00000260247,9606.ENSP00000260363,9606.ENSP00000260665,9606.ENSP00000260731,9606.ENSP00000261015,9606.ENSP00000261167,9606.ENSP00000261191,9606.ENSP00000261349,9606.ENSP00000261366,9606.ENSP00000261396,9606.ENSP00000261574,9606.ENSP00000261597,9606.ENSP00000261600,9606.ENSP00000261637,9606.ENSP00000261692,9606.ENSP00000261868,9606.ENSP00000261881,9606.ENSP00000262030,9606.ENSP00000262127,9606.ENSP00000262177,9606.ENSP00000262187,9606.ENSP00000262293,9606.ENSP00000262432,9606.ENSP00000262848,9606.ENSP00000262965,9606.ENSP00000262982,9606.ENSP00000263181,9606.ENSP00000263753,9606.ENSP00000263857,9606.ENSP00000263966,9606.ENSP00000264156,9606.ENSP00000264230,9606.ENSP00000264279,9606.ENSP00000264335,9606.ENSP00000264515,9606.ENSP00000264552,9606.ENSP00000264596,9606.ENSP00000264705,9606.ENSP00000264926,9606.ENSP00000265036,9606.ENSP00000265056,9606.ENSP00000265148,9606.ENSP00000265295,9606.ENSP00000265351,9606.ENSP00000265388,9606.ENSP00000265465,9606.ENSP00000265564,9606.ENSP00000265593,9606.ENSP00000265643,9606.ENSP00000265806,9606.ENSP00000265866,9606.ENSP00000266679,9606.ENSP00000266682,9606.ENSP00000266732,9606.ENSP00000266970,9606.ENSP00000267103,9606.ENSP00000268138,9606.ENSP00000268802,9606.ENSP00000269383,9606.ENSP00000269392,9606.ENSP00000269601,9606.ENSP00000269701,9606.ENSP00000270538,9606.ENSP00000270625,9606.ENSP00000270861,9606.ENSP00000271452,9606.ENSP00000271526,9606.ENSP00000271620,9606.ENSP00000271628,9606.ENSP00000271640,9606.ENSP00000272139,9606.ENSP00000272317,9606.ENSP00000272430,9606.ENSP00000273308,9606.ENSP00000274008,9606.ENSP00000274242,9606.ENSP00000274255,9606.ENSP00000274606,9606.ENSP00000275517,9606.ENSP00000275603,9606.ENSP00000275820,9606.ENSP00000276052,9606.ENSP00000276079,9606.ENSP00000276201,9606.ENSP00000276533,9606.ENSP00000278070,9606.ENSP00000278412,9606.ENSP00000278572,9606.ENSP00000278823,9606.ENSP00000280326,9606.ENSP00000280557,9606.ENSP00000280904,9606.ENSP00000281141,9606.ENSP00000282074,9606.ENSP00000283006,9606.ENSP00000283646,9606.ENSP00000283882,9606.ENSP00000285814,9606.ENSP00000285873,9606.ENSP00000285968,9606.ENSP00000286031,9606.ENSP00000287482,9606.ENSP00000287598,9606.ENSP00000288207,9606.ENSP00000289316,9606.ENSP00000289371,9606.ENSP00000290158,9606.ENSP00000290231,9606.ENSP00000290541,9606.ENSP00000291634,9606.ENSP00000292363,9606.ENSP00000292566,9606.ENSP00000292616,9606.ENSP00000293831,9606.ENSP00000294119,9606.ENSP00000294168,9606.ENSP00000294189,9606.ENSP00000294244,9606.ENSP00000294753,9606.ENSP00000295119,9606.ENSP00000295124,9606.ENSP00000295688,9606.ENSP00000295746,9606.ENSP00000296503,9606.ENSP00000296504,9606.ENSP00000296509,9606.ENSP00000296543,9606.ENSP00000296702,9606.ENSP00000296930,9606.ENSP00000298048,9606.ENSP00000298139,9606.ENSP00000298556,9606.ENSP00000299300,9606.ENSP00000299736,9606.ENSP00000300093,9606.ENSP00000300131,9606.ENSP00000300291,9606.ENSP00000300403,9606.ENSP00000300738,9606.ENSP00000301019,9606.ENSP00000301280,9606.ENSP00000301396,9606.ENSP00000301457,9606.ENSP00000301459,9606.ENSP00000301522,9606.ENSP00000301633,9606.ENSP00000301785,9606.ENSP00000302108,9606.ENSP00000302530,9606.ENSP00000302886,9606.ENSP00000303373,9606.ENSP00000303398,9606.ENSP00000303706,9606.ENSP00000304147,9606.ENSP00000305204,9606.ENSP00000305422,9606.ENSP00000305480,9606.ENSP00000305790,9606.ENSP00000306372,9606.ENSP00000306473,9606.ENSP00000306844,9606.ENSP00000306968,9606.ENSP00000306983,9606.ENSP00000306999,9606.ENSP00000307275,9606.ENSP00000307288,9606.ENSP00000307705,9606.ENSP00000307774,9606.ENSP00000307863,9606.ENSP00000307889,9606.ENSP00000307940,9606.ENSP00000308179,9606.ENSP00000308546,9606.ENSP00000309334,9606.ENSP00000310117,9606.ENSP00000310448,9606.ENSP00000310668,9606.ENSP00000310842,9606.ENSP00000311429,9606.ENSP00000311430,9606.ENSP00000311500,9606.ENSP00000311677,9606.ENSP00000311977,9606.ENSP00000312318,9606.ENSP00000312535,9606.ENSP00000312981,9606.ENSP00000312995,9606.ENSP00000313171,9606.ENSP00000313199,9606.ENSP00000313420,9606.ENSP00000313490,9606.ENSP00000313500,9606.ENSP00000313603,9606.ENSP00000313829,9606.ENSP00000313950,9606.ENSP00000314029,9606.ENSP00000314295,9606.ENSP00000314348,9606.ENSP00000315644,9606.ENSP00000315693,9606.ENSP00000315700,9606.ENSP00000315791,9606.ENSP00000316042,9606.ENSP00000317334,9606.ENSP00000317473,9606.ENSP00000317780,9606.ENSP00000318195,9606.ENSP00000318641,9606.ENSP00000318861,9606.ENSP00000318966,9606.ENSP00000319412,9606.ENSP00000319417,9606.ENSP00000319664,9606.ENSP00000319739,9606.ENSP00000320147,9606.ENSP00000320309,9606.ENSP00000321584,9606.ENSP00000321656,9606.ENSP00000321706,9606.ENSP00000321744,9606.ENSP00000321810,9606.ENSP00000322396,9606.ENSP00000322570,9606.ENSP00000323246,9606.ENSP00000323288,9606.ENSP00000323300,9606.ENSP00000323858,9606.ENSP00000324020,9606.ENSP00000324203,9606.ENSP00000325017,9606.ENSP00000325312,9606.ENSP00000325376,9606.ENSP00000325448,9606.ENSP00000325690,9606.ENSP00000325748,9606.ENSP00000325905,9606.ENSP00000326550,9606.ENSP00000327054,9606.ENSP00000327070,9606.ENSP00000327168,9606.ENSP00000327179,9606.ENSP00000328174,9606.ENSP00000328228,9606.ENSP00000328426,9606.ENSP00000328484,9606.ENSP00000328848,9606.ENSP00000329102,9606.ENSP00000329668,9606.ENSP00000329715,9606.ENSP00000330074,9606.ENSP00000330240,9606.ENSP00000330349,9606.ENSP00000331907,9606.ENSP00000332103,9606.ENSP00000332194,9606.ENSP00000332604,9606.ENSP00000332790,9606.ENSP00000333277,9606.ENSP00000333667,9606.ENSP00000334564,9606.ENSP00000336799,9606.ENSP00000336868,9606.ENSP00000337060,9606.ENSP00000337088,9606.ENSP00000337445,9606.ENSP00000337632,9606.ENSP00000338862,9606.ENSP00000339001,9606.ENSP00000339063,9606.ENSP00000339090,9606.ENSP00000339109,9606.ENSP00000339145,9606.ENSP00000339356,9606.ENSP00000339566,9606.ENSP00000339795,9606.ENSP00000340019,9606.ENSP00000340329,9606.ENSP00000340361,9606.ENSP00000340691,9606.ENSP00000341094,9606.ENSP00000341382,9606.ENSP00000341826,9606.ENSP00000341885,9606.ENSP00000341957,9606.ENSP00000342026,9606.ENSP00000342307,9606.ENSP00000342351,9606.ENSP00000342374,9606.ENSP00000342434,9606.ENSP00000342778,9606.ENSP00000343896,9606.ENSP00000343966,9606.ENSP00000344547,9606.ENSP00000345347,9606.ENSP00000345571,9606.ENSP00000345848,9606.ENSP00000345917,9606.ENSP00000346001,9606.ENSP00000346015,9606.ENSP00000346037,9606.ENSP00000346050,9606.ENSP00000346080,9606.ENSP00000346088,9606.ENSP00000346120,9606.ENSP00000346464,9606.ENSP00000346694,9606.ENSP00000346762,9606.ENSP00000346997,9606.ENSP00000347134,9606.ENSP00000347232,9606.ENSP00000347548,9606.ENSP00000348056,9606.ENSP00000348168,9606.ENSP00000348527,9606.ENSP00000348838,9606.ENSP00000348849,9606.ENSP00000348886,9606.ENSP00000349428,9606.ENSP00000349430,9606.ENSP00000349748,9606.ENSP00000350170,9606.ENSP00000350447,9606.ENSP00000350698,9606.ENSP00000351052,9606.ENSP00000351137,9606.ENSP00000351589,9606.ENSP00000351646,9606.ENSP00000352252,9606.ENSP00000352271,9606.ENSP00000352408,9606.ENSP00000352516,9606.ENSP00000352678,9606.ENSP00000353098,9606.ENSP00000353246,9606.ENSP00000353793,9606.ENSP00000354040,9606.ENSP00000354125,9606.ENSP00000354451,9606.ENSP00000354720,9606.ENSP00000354739,9606.ENSP00000354920,9606.ENSP00000354958,9606.ENSP00000355011,9606.ENSP00000355090,9606.ENSP00000355250,9606.ENSP00000355465,9606.ENSP00000355506,9606.ENSP00000355511,9606.ENSP00000355541,9606.ENSP00000355566,9606.ENSP00000355656,9606.ENSP00000355759,9606.ENSP00000355771,9606.ENSP00000355890,9606.ENSP00000355899,9606.ENSP00000355922,9606.ENSP00000355938,9606.ENSP00000355958,9606.ENSP00000355961,9606.ENSP00000355966,9606.ENSP00000356110,9606.ENSP00000356233,9606.ENSP00000356319,9606.ENSP00000356379,9606.ENSP00000356381,9606.ENSP00000356448,9606.ENSP00000356468,9606.ENSP00000356520,9606.ENSP00000356548,9606.ENSP00000356652,9606.ENSP00000356853,9606.ENSP00000356920,9606.ENSP00000357073,9606.ENSP00000357076,9606.ENSP00000357175,9606.ENSP00000357189,9606.ENSP00000357218,9606.ENSP00000357304,9606.ENSP00000357345,9606.ENSP00000357633,9606.ENSP00000357643,9606.ENSP00000357679,9606.ENSP00000357748,9606.ENSP00000357883,9606.ENSP00000357901,9606.ENSP00000357904,9606.ENSP00000358060,9606.ENSP00000358140,9606.ENSP00000358149,9606.ENSP00000358151,9606.ENSP00000358272,9606.ENSP00000358400,9606.ENSP00000358478,9606.ENSP00000358563,9606.ENSP00000358635,9606.ENSP00000358799,9606.ENSP00000358812,9606.ENSP00000358813,9606.ENSP00000358862,9606.ENSP00000358925,9606.ENSP00000358953,9606.ENSP00000358956,9606.ENSP00000359127,9606.ENSP00000359128,9606.ENSP00000359240,9606.ENSP00000359345,9606.ENSP00000359518,9606.ENSP00000359606,9606.ENSP00000359645,9606.ENSP00000360034,9606.ENSP00000360412,9606.ENSP00000360473,9606.ENSP00000360483,9606.ENSP00000360540,9606.ENSP00000360609,9606.ENSP00000360623,9606.ENSP00000360793,9606.ENSP00000360944,9606.ENSP00000361010,9606.ENSP00000361032,9606.ENSP00000361043,9606.ENSP00000361092,9606.ENSP00000361298,9606.ENSP00000361433,9606.ENSP00000361540,9606.ENSP00000361626,9606.ENSP00000361705,9606.ENSP00000361777,9606.ENSP00000361900,9606.ENSP00000361949,9606.ENSP00000361993,9606.ENSP00000362041,9606.ENSP00000362110,9606.ENSP00000362146,9606.ENSP00000362153,9606.ENSP00000362376,9606.ENSP00000362424,9606.ENSP00000362578,9606.ENSP00000362768,9606.ENSP00000362820,9606.ENSP00000362931,9606.ENSP00000362981,9606.ENSP00000363018,9606.ENSP00000363524,9606.ENSP00000363642,9606.ENSP00000363746,9606.ENSP00000363921,9606.ENSP00000363944,9606.ENSP00000364037,9606.ENSP00000364277,9606.ENSP00000364320,9606.ENSP00000364519,9606.ENSP00000364578,9606.ENSP00000364585,9606.ENSP00000364677,9606.ENSP00000364794,9606.ENSP00000364801,9606.ENSP00000364813,9606.ENSP00000364815,9606.ENSP00000365318,9606.ENSP00000365837,9606.ENSP00000366396,9606.ENSP00000366618,9606.ENSP00000367022,9606.ENSP00000367028,9606.ENSP00000367029,9606.ENSP00000367276,9606.ENSP00000367590,9606.ENSP00000367721,9606.ENSP00000367806,9606.ENSP00000367878,9606.ENSP00000367910,9606.ENSP00000368164,9606.ENSP00000368237,9606.ENSP00000368358,9606.ENSP00000368458,9606.ENSP00000368565,9606.ENSP00000369042,9606.ENSP00000369129,9606.ENSP00000369162,9606.ENSP00000369411,9606.ENSP00000369465,9606.ENSP00000369545,9606.ENSP00000369614,9606.ENSP00000369757,9606.ENSP00000369871,9606.ENSP00000369965,9606.ENSP00000370214,9606.ENSP00000370337,9606.ENSP00000370589,9606.ENSP00000370968,9606.ENSP00000371253,9606.ENSP00000371308,9606.ENSP00000371858,9606.ENSP00000372023,9606.ENSP00000372924,9606.ENSP00000373647,9606.ENSP00000373952,9606.ENSP00000375632,9606.ENSP00000375730,9606.ENSP00000375951,9606.ENSP00000375986,9606.ENSP00000376055,9606.ENSP00000376071,9606.ENSP00000376077,9606.ENSP00000376276,9606.ENSP00000376297,9606.ENSP00000376306,9606.ENSP00000376309,9606.ENSP00000376945,9606.ENSP00000376952,9606.ENSP00000377060,9606.ENSP00000377195,9606.ENSP00000377384,9606.ENSP00000377536,9606.ENSP00000377601,9606.ENSP00000377640,9606.ENSP00000377793,9606.ENSP00000377867,9606.ENSP00000377944,9606.ENSP00000377954,9606.ENSP00000377958,9606.ENSP00000377969,9606.ENSP00000378163,9606.ENSP00000378295,9606.ENSP00000378338,9606.ENSP00000378356,9606.ENSP00000378699,9606.ENSP00000379078,9606.ENSP00000379181,9606.ENSP00000379506,9606.ENSP00000379869,9606.ENSP00000379888,9606.ENSP00000380070,9606.ENSP00000380747,9606.ENSP00000380763,9606.ENSP00000380904,9606.ENSP00000380911,9606.ENSP00000381216,9606.ENSP00000381607,9606.ENSP00000382595,9606.ENSP00000382779,9606.ENSP00000383042,9606.ENSP00000383178,9606.ENSP00000384048,9606.ENSP00000384290,9606.ENSP00000384302,9606.ENSP00000384899,9606.ENSP00000385006,9606.ENSP00000385269,9606.ENSP00000385410,9606.ENSP00000385725,9606.ENSP00000385746,9606.ENSP00000385958,9606.ENSP00000386226,9606.ENSP00000386636,9606.ENSP00000386710,9606.ENSP00000386717,9606.ENSP00000387007,9606.ENSP00000387365,9606.ENSP00000388107,9606.ENSP00000388638,9606.ENSP00000388806,9606.ENSP00000389103,9606.ENSP00000389297,9606.ENSP00000389351,9606.ENSP00000389445,9606.ENSP00000390011,9606.ENSP00000390590,9606.ENSP00000391090,9606.ENSP00000391601,9606.ENSP00000392094,9606.ENSP00000392270,9606.ENSP00000393963,9606.ENSP00000394791,9606.ENSP00000395232,9606.ENSP00000395772,9606.ENSP00000396441,9606.ENSP00000397552,9606.ENSP00000399888,9606.ENSP00000400870,9606.ENSP00000401564,9606.ENSP00000402346,9606.ENSP00000402576,9606.ENSP00000403172,9606.ENSP00000404121,9606.ENSP00000404190,9606.ENSP00000405068,9606.ENSP00000405111,9606.ENSP00000405620,9606.ENSP00000405674,9606.ENSP00000405726,9606.ENSP00000406162,9606.ENSP00000407323,9606.ENSP00000409896,9606.ENSP00000410396,9606.ENSP00000410452,9606.ENSP00000411268,9606.ENSP00000411532,9606.ENSP00000413156,9606.ENSP00000413572,9606.ENSP00000413908,9606.ENSP00000414109,9606.ENSP00000414321,9606.ENSP00000415430,9606.ENSP00000416429,9606.ENSP00000416534,9606.ENSP00000417402,9606.ENSP00000417464,9606.ENSP00000417763,9606.ENSP00000417864,9606.ENSP00000418221,9606.ENSP00000418268,9606.ENSP00000418668,9606.ENSP00000419005,9606.ENSP00000419412,9606.ENSP00000419628,9606.ENSP00000419665,9606.ENSP00000419782,9606.ENSP00000420306,9606.ENSP00000420311,9606.ENSP00000421592,9606.ENSP00000422037,9606.ENSP00000424737,9606.ENSP00000425031,9606.ENSP00000426909,9606.ENSP00000428085,9606.ENSP00000428324,9606.ENSP00000428489,9606.ENSP00000429374,9606.ENSP00000429931,9606.ENSP00000430432,9606.ENSP00000431240,9606.ENSP00000431459,9606.ENSP00000431800,9606.ENSP00000431971,9606.ENSP00000432119,9606.ENSP00000432487,9606.ENSP00000432768,9606.ENSP00000432845,9606.ENSP00000433760,9606.ENSP00000433919,9606.ENSP00000434024,9606.ENSP00000435777,9606.ENSP00000436049,9606.ENSP00000436649,9606.ENSP00000438248,9606.ENSP00000438349,9606.ENSP00000438465,9606.ENSP00000438483,9606.ENSP00000438863,9606.ENSP00000439020,9606.ENSP00000439856,9606.ENSP00000440402,9606.ENSP00000440542,9606.ENSP00000440765,9606.ENSP00000441065,9606.ENSP00000441755,9606.ENSP00000441875,9606.ENSP00000442068,9606.ENSP00000442308,9606.ENSP00000442318,9606.ENSP00000443475,9606.ENSP00000443647,9606.ENSP00000444029,9606.ENSP00000444136,9606.ENSP00000444156,9606.ENSP00000445175,9606.ENSP00000445757,9606.ENSP00000445806,9606.ENSP00000445831,9606.ENSP00000445868,9606.ENSP00000446184,9606.ENSP00000446215,9606.ENSP00000447001,9606.ENSP00000448598,9606.ENSP00000449089,9606.ENSP00000449328,9606.ENSP00000449386,9606.ENSP00000450607,9606.ENSP00000452763,9606.ENSP00000454852,9606.ENSP00000455106,9606.ENSP00000456477,9606.ENSP00000456908,9606.ENSP00000457411,9606.ENSP00000457513,9606.ENSP00000457723,9606.ENSP00000458954,9606.ENSP00000460871,9606.ENSP00000462729,9606.ENSP00000462980,9606.ENSP00000463058,9606.ENSP00000463154,9606.ENSP00000463784,9606.ENSP00000464218,9606.ENSP00000465075,9606.ENSP00000465099,9606.ENSP00000465992,9606.ENSP00000466111,9606.ENSP00000466134,9606.ENSP00000466214,9606.ENSP00000466967,9606.ENSP00000467423,9606.ENSP00000470560,9606.ENSP00000471455,9606.ENSP00000472469,9606.ENSP00000472985,9606.ENSP00000473172,9606.ENSP00000473623,9606.ENSP00000474096,9606.ENSP00000475915,9606.ENSP00000476136,9606.ENSP00000477527,9606.ENSP00000477538,9606.ENSP00000477841,9606.ENSP00000477848,9606.ENSP00000477907,9606.ENSP00000478253,9606.ENSP00000478887,9606.ENSP00000479169,9606.ENSP00000479494,9606.ENSP00000479617,9606.ENSP00000480186,9606.ENSP00000480421,9606.ENSP00000480987,9606.ENSP00000481380,9606.ENSP00000481465,9606.ENSP00000481646,9606.ENSP00000482075,9606.ENSP00000482218,9606.ENSP00000482486,9606.ENSP00000482613,9606.ENSP00000482916,9606.ENSP00000483001,9606.ENSP00000483345,9606.ENSP00000483903,9606.ENSP00000484105,9606.ENSP00000486285,9606.ENSP00000491215,9606.ENSP00000493382,9606.ENSP00000493712,9606.ENSP00000493906,9606.ENSP00000494957,9606.ENSP00000495710,9606.ENSP00000496044,9606.ENSP00000496250,9606.ENSP00000496597,9606.ENSP00000497402,9606.ENSP00000497569,9606.ENSP00000497744,9606.ENSP00000498019,9606.ENSP00000498362,9606.ENSP00000498469,9606.ENSP00000498653,9606.ENSP00000498786,9606.ENSP00000498803,9606.ENSP00000499044,9606.ENSP00000499199,9606.ENSP00000499238,9606.ENSP00000499455	RFC2,TRIP6,ESF1,TRMT6,MLF2,TFAP4,CDC6,CBX5,TIMM13,CDC34,TOMM22,SUPT16H,APEX1,PNN,AURKA,ZFP64,MYBL2,C20orf27,AHCY,NTHL1,ORC6,MAZ,OIP5,EIF3E,EXOSC5,HNRNPL,RNASEH2A,FBL,TBCB,CDC37,RPL18A,ERF,ABCF2,PDAP1,RBM28,CEP41,UTP18,RPL19,PFN1,C1QBP,CCDC86,YBX3,SLC25A3,RAD51AP1,LTBR,NUP107,USP5,TPI1,SRSF9,FBXO5,FANCE,GMNN,BYSL,DNPH1,NUP155,RRP9,MSH2,HSPE1,CEBPZ,MSH6,WDR77,DDX55,CCDC77,NCAPH,CLTA,UNG,DDX39A,SNRPA,MPHOSPH10,SNRPC,H1-1,NT5C,MSTO1,NOP53,TRAP1,SUGP1,DLGAP5,ZNF777,KNSTRN,E2F8,PIMREG,FXR2,QTRT1,KLF16,NCAPG,SCML2,UBE2M,TRIM28,EIF2S3,PPAN,EIF3G,SLC6A8,GINS2,HAUS8,FUS,SNRPA1,SMARCC1,RPA1,DPH2,NASP,RRAS2,CCNB1,PRPF38A,MSI1,NAT10,CDK4,TROAP,ESPL1,SRSF1,BRIP1,RPL35,DCUN1D5,KIF23,LRPPRC,KIF11,WDR12,WBP11,INTS13,LRP6,LMNB1,NUP133,IPO5,NDC80,THOC1,UTP20,CDK2AP1,EIF3J,TIPIN,ATP5F1B,CEP76,DNAJB6,RHEB,PRR11,METTL2B,PRKX,TCF3,CSE1L,KIF18A,SGO1,POLR1A,USP13,MCM6,NOA1,NOP58,YWHAE,RBBP5,UBE2S,NEIL3,CAD,RAD18,DEPDC1B,MCM2,CENPE,SPDL1,XPO5,TNPO3,POLA2,EXOSC7,CLCN2,GAL,R3HCC1,HNRNPH3,CPSF6,SLC6A15,TMPO,CDK2,C12orf10,TICRR,NOB1,TRIM65,CEP131,TXNL4A,AKAP8,TIMM44,RPS11,PLK4,NUF2,PRCC,PRUNE1,SF3B4,SETDB1,C1orf35,RPS27A,RTKN,CNPY2,SPATA5,RPL37,SKP2,NHP2,CDCA5,CCT6A,NOM1,CDK16,NONO,UPF3B,GINS4,PPRC1,SSRP1,RPS3,MTA2,CCT5,DENR,DSC2,CDC123,SPC25,CENPH,RPIA,CFDP1,NIFK,GEMIN5,NUP205,C1orf112,SASS6,BUB1B,CCNB2,H2BC5,EIF5B,KPNB1,NCOA5,PSMB4,FAM207A,RNF126,ALKBH4,LRWD1,EIF4A1,UBXN1,TAF6L,RPL29,SPINDOC,ZNF496,NUP35,CCDC138,CCT3,CIP2A,HMGB2,SAP30,MAD2L1,NAA15,TCERG1,NPM1,MELK,WRN,HPRT1,CCT2,CENPV,PLK1,NAB2,NUDT21,TPX2,RRM1,CDT1,CHAF1A,PELP1,NDUFA7,RCOR2,PRDX2,BIRC5,HNRNPUL2,PANK1,BUB1,PA2G4,H2AC8,MTBP,CDC25A,COPS9,CKAP2L,CEBPB,FEN1,SF3B3,ZNF3,SHCBP1,SEMA4C,CDCA7,YEATS2,ESCO2,SCAMP3,MCM7,H1-4,ZNF239,U2AF2,RPL13,EEF2,WDR3,MEPCE,RPL15,PPP1R14B,SART1,NUP93,FANCI,ZWILCH,RPL4,MZT2A,PPP1R8,DUS3L,ZNRD2,LRFN4,USP39,CLSPN,ATAD5,HNRNPD,PRKDC,PFAS,HROB,ABCF1,KHDRBS1,AURKB,SENP3,EEF1AKMT4,DDX10,TYMS,PAM16,CHAF1B,CSTF3,HNRNPA0,TCP1,RABGGTB,COX5A,NCL,INTS3,SF3B2,PINX1,ARMC10,SKA3,NUDC,RCN2,EZH2,FARSA,IMPDH2,CDC25C,GEMIN4,H2BC4,TRIT1,RRS1,POLE,E2F7,RPUSD2,SPAG5,DDX54,KIF15,WRAP53,NCAPD2,METAP2,HNRNPM,KARS1,CARM1,STK25,SRSF7,TACC3,LMNB2,MDH2,PRR7,UTP4,PIF1,CDCA2,TASOR2,H2AC14,RBM10,LIN9,SHC4,DRG1,H1-5,CCDC34,DDX41,DHX34,NAA38,H2AC20,EIF3C,H2AC21,H3C13,SHMT2,POLR3C,TUBA1B,CENPA,NME1,MEN1,ELAC2,SARNP,BRIX1,TUBB,EEF1A1,RBMX2,ANAPC1,RRP1B,KLRG2,H1-2,RPL7,HSPD1,CAPRIN1,ACVR2B,EIF4EBP1,H2AC7,SMC4,HNRNPA1,RPS2,TP53BP2,PRDX6,FOXM1,NRF1,SNRPD2,BAZ1B,PPM1G,SMARCA4,PSPC1,PTMA,HMGB1,E2F1,ANP32B,LYAR,RPL3,RPL27A,RPLP1,RPS3A,RPL22L1,RPL22,DDX21,VPS72,HNRNPA2B1,SND1,SUV39H2,NET1,BLM,RNF220,UBE2I,GTF2E2,CENPL,UBE2C,RPS26,STOML2,PTBP1,H2BC12,SFPQ,FXR1,SGO2,DDX47,ZC3HC1,XAB2,H2AC13,STIP1,H3C12,XRCC2,BABAM1,DNMT1,SUPV3L1,MCMBP,MAK16,WDHD1,GTPBP4,EIF3B,IQGAP3,SMC3,RPL12,EEF1AKNMT,FAM189B,ILF2,ARHGAP11A,KIAA0753,AHCTF1,EXO1,CHML,HEATR1,TOMM20,H2AW,PARP1,AFDN,EPRS1,RRP15,CENPF,FLVCR1,DTL,INTS7,NEK2,NUCKS1,KDM5B,KIF14,ASPM,KATNA1,TPR,IVNS1ABP,DHX9,LTV1,CACYBP,UCK2,DUSP12,IGSF9,TAGLN2,ETV3,HDGF,NAXE,KHDC4,CLK2,GLRX3,MKI67,CHTOP,BCCIP,PIP5K1A,SCNM1,LYSMD1,TARS2,EIF3A,BOLA1,H2BC21,NDUFAF4,MDN1,TTF2,DKC1,SYNCRIP,RBM15,PDCD11,TTK,PCGF6,PSRC1,CUEDC2,IRAK1BP1,DPH5,NPM3,LZTS2,RPL5,MRGBP,ZNHIT6,RBMX,SERBP1,NOC3L,PFDN4,NDC1,CEP55,HSP90AB1,ORC1,KIF20B,STIL,REXO4,SURF2,RAD54L,SURF6,KIF2C,EXOSC2,CDC20,YBX1,DNTTIP1,SET,TOMM34,PABPC4,TIMM8A,DNAJC9,SF3A3,CDCA8,GNL2,FAM241B,TRAF3IP1,RNF8,RBL1,SRSF3,SRPK1,TGIF2,RPL10A,KIF4A,BMS1,WDR46,PARD3,LAS1L,TEX10,FGD1,MRTO4,TFDP1,NELFE,RCC2,ZBTB12,IARS1,HSPA1B,LSM2,VARS1,NFKBIL1,PUS1,XRN2,H2BC13,H2AC6,TCOF1,POLR1E,CKAP2,REEP2,NUP160,RPS16,C11orf49,FANCG,MCM8,ATL2,POLA1,PCNA,DNAJC2,IPO7,DSP,RIOK1,RFC3,TXLNG,NABP2,CNTROB,RPS6,HAUS6,BTF3,CENPO,CEP152,NOP56,MYBBP1A,GART,CENPJ,NOP2,CHEK2,RALBP1,FAM83G,FANCA,RPS9,RPL13A,TTLL4,MAP3K4,EEF1B2,FAM117B,SUMO1,SRSF2,DYNLL1,CIT,HNRNPA3,FBXW9,EME1,CBX1,DBN1,PSMC3IP,PTTG1,HELLS,RPL24,PRC1,STK26,UTP14A,LARS1,CCT4,GTF2F1,RPL34,INCENP,GIT1,KIF20A,CDK1,EHMT2,RAE1,RPL14,ELP5,RPS8,GAPDH,TMEM209,MORC2,POLR3D,CEP83,KHSRP,GSTP1,PAICS,SEH1L,KDM1A,DIAPH3,PAXIP1,WDR60,WDR43,GATAD2A,THAP4,ELAVL1,NOLC1,POLR2F,SMS,RPS14,RBM34,SSB,ATG9A,RPL31,NCAPG2,PWP1,UBA52,RBM17,EIF4B,RPL23A,CHCHD3,RPSA,UBAP2L,CTU1,DDN,CHEK1,PEX5,EFTUD2,STRAP,KIFC1,SENP1,MTFR2,GNL3,GPATCH4,ACTL6A,HMGA1,AARSD1,RANBP1,COPG2,PPFIA4,RPL6,ILF3,RACGAP1,NOP14,DHX57,DHX30,NOL7,CDC45,PRMT1,EBNA1BP2,CCNB1IP1,CMSS1,STMN1,BEND3,TOP2A,RAB34,NLE1,BCS1L,HJURP,RPS24,GTSE1,RPL32,DDX46,PUS7,RRP1,NAA10,ANP32A,RPL7L1,MCM10,CAVIN4,UTP25,SLC4A2,NUDT5,SSBP1,CDK5,THOC5,RPL23,ALYREF,NFXL1,ZGRF1,HNRNPAB,RACK1,RPL30,VASH2,PBK,RPS20,EIF3H,HDAC2,RPLP2,FAM89B,EIF3F,SAMD1,WDR74,SAAL1,CKAP5,MEX3A,BANF1,CLNS1A,H2AX,RPS13,EIF3M,SAC3D1,CALU,TRMT112,PGAM5,KPNA2,PACC1,TUBA1A,CHERP,DDX11,CHD4,METTL26,SLC16A1,DYRK4,PHB2,CDCA3,NKRF,CAND1,TUBA1C,AUNIP,NUP153,POLR1B,ARMC6,LDHA,NELFA,TIMM50,H2BC18,BCL7A,RRP12,RAN,RPL18,C17orf49,DNM1L,RPLP0,SART3,TIMELESS,RPL28,SNUPN,BOP1,C15orf41,CTU2,USP10,COX4I1,RNPS1,NUP88,RSL1D1,OTUD7B,TAF4B,RBM8A,ANP32E,RPL26,ZNF286A,SPC24,CD3EAP,KIF18B,RNMT,PRKCSH,PDCD5,TRMT1,SAFB,EMG1,CCDC124,RPS28,RPS5,RUVBL2,UBE2E3,TAF15,CNKSR3,H2BC11,H2BC17,NAP1L1,ZNF282,AATF,H2BC14,MTHFD1L,MYC,H2BC9,PCID2,UHRF1,POLD2,SRRT,MCM3,CCNA2,FAM83D,RPS10,PTGES3,BCL2L12,RAVER1,HMGN3,DTD1-2,NOP16,HDGFL2,H2BC15,PRIM2,FARP1,HNRNPU,PHGDH,RAD51,FOXC1,UBE2T,ACBD6,POLR1C,RPL11,PFKM,RCC1,DARS2,CTPS1,RPS17,PQBP1,POLR3G,DEK,HMBS,KRI1,RPS27,SCLY,NUSAP1,FOXO3B
UniProt Keywords	KW-1017	Isopeptide bond	359	1717	0.52	2.2	6.6e-82	9606.ENSP00000204517,9606.ENSP00000209875,9606.ENSP00000216297,9606.ENSP00000216832,9606.ENSP00000216911,9606.ENSP00000216923,9606.ENSP00000217026,9606.ENSP00000219097,9606.ENSP00000221419,9606.ENSP00000221801,9606.ENSP00000222247,9606.ENSP00000222329,9606.ENSP00000222968,9606.ENSP00000223073,9606.ENSP00000225298,9606.ENSP00000225430,9606.ENSP00000225655,9606.ENSP00000226796,9606.ENSP00000229270,9606.ENSP00000229390,9606.ENSP00000231498,9606.ENSP00000232888,9606.ENSP00000233146,9606.ENSP00000239830,9606.ENSP00000240423,9606.ENSP00000242776,9606.ENSP00000244230,9606.ENSP00000247191,9606.ENSP00000247843,9606.ENSP00000247930,9606.ENSP00000251900,9606.ENSP00000253024,9606.ENSP00000253462,9606.ENSP00000254108,9606.ENSP00000254193,9606.ENSP00000254480,9606.ENSP00000254719,9606.ENSP00000255120,9606.ENSP00000258091,9606.ENSP00000258962,9606.ENSP00000259469,9606.ENSP00000260363,9606.ENSP00000260731,9606.ENSP00000261015,9606.ENSP00000261167,9606.ENSP00000261191,9606.ENSP00000261349,9606.ENSP00000261366,9606.ENSP00000261600,9606.ENSP00000261868,9606.ENSP00000262584,9606.ENSP00000262965,9606.ENSP00000263181,9606.ENSP00000263966,9606.ENSP00000264279,9606.ENSP00000264335,9606.ENSP00000264515,9606.ENSP00000264926,9606.ENSP00000265056,9606.ENSP00000265866,9606.ENSP00000269701,9606.ENSP00000271640,9606.ENSP00000272139,9606.ENSP00000272317,9606.ENSP00000274008,9606.ENSP00000274606,9606.ENSP00000275603,9606.ENSP00000276079,9606.ENSP00000278412,9606.ENSP00000278572,9606.ENSP00000278823,9606.ENSP00000280326,9606.ENSP00000283006,9606.ENSP00000283882,9606.ENSP00000285814,9606.ENSP00000285873,9606.ENSP00000289316,9606.ENSP00000293831,9606.ENSP00000294244,9606.ENSP00000294753,9606.ENSP00000295688,9606.ENSP00000296417,9606.ENSP00000296504,9606.ENSP00000296674,9606.ENSP00000296702,9606.ENSP00000296930,9606.ENSP00000298139,9606.ENSP00000298556,9606.ENSP00000299300,9606.ENSP00000300093,9606.ENSP00000300101,9606.ENSP00000300131,9606.ENSP00000300403,9606.ENSP00000300413,9606.ENSP00000301280,9606.ENSP00000301396,9606.ENSP00000301459,9606.ENSP00000302886,9606.ENSP00000303373,9606.ENSP00000305204,9606.ENSP00000305422,9606.ENSP00000306372,9606.ENSP00000306968,9606.ENSP00000306983,9606.ENSP00000307275,9606.ENSP00000307288,9606.ENSP00000307774,9606.ENSP00000307863,9606.ENSP00000307889,9606.ENSP00000307940,9606.ENSP00000308179,9606.ENSP00000308546,9606.ENSP00000309334,9606.ENSP00000309830,9606.ENSP00000310448,9606.ENSP00000310842,9606.ENSP00000311430,9606.ENSP00000311977,9606.ENSP00000312981,9606.ENSP00000313171,9606.ENSP00000313199,9606.ENSP00000313829,9606.ENSP00000314348,9606.ENSP00000315644,9606.ENSP00000316042,9606.ENSP00000318195,9606.ENSP00000318297,9606.ENSP00000318861,9606.ENSP00000320147,9606.ENSP00000321584,9606.ENSP00000321744,9606.ENSP00000322396,9606.ENSP00000325376,9606.ENSP00000325905,9606.ENSP00000326804,9606.ENSP00000327054,9606.ENSP00000327179,9606.ENSP00000328203,9606.ENSP00000328228,9606.ENSP00000328426,9606.ENSP00000328484,9606.ENSP00000329102,9606.ENSP00000330349,9606.ENSP00000330838,9606.ENSP00000331901,9606.ENSP00000332194,9606.ENSP00000332790,9606.ENSP00000336799,9606.ENSP00000337060,9606.ENSP00000338862,9606.ENSP00000339001,9606.ENSP00000339090,9606.ENSP00000340019,9606.ENSP00000340691,9606.ENSP00000341094,9606.ENSP00000341826,9606.ENSP00000341885,9606.ENSP00000342307,9606.ENSP00000342351,9606.ENSP00000342374,9606.ENSP00000342434,9606.ENSP00000343896,9606.ENSP00000344547,9606.ENSP00000345917,9606.ENSP00000345957,9606.ENSP00000346001,9606.ENSP00000346050,9606.ENSP00000346120,9606.ENSP00000346464,9606.ENSP00000346694,9606.ENSP00000346725,9606.ENSP00000346762,9606.ENSP00000347232,9606.ENSP00000347548,9606.ENSP00000348056,9606.ENSP00000349428,9606.ENSP00000349430,9606.ENSP00000349748,9606.ENSP00000350170,9606.ENSP00000351446,9606.ENSP00000351589,9606.ENSP00000351646,9606.ENSP00000352516,9606.ENSP00000353246,9606.ENSP00000353793,9606.ENSP00000354040,9606.ENSP00000354739,9606.ENSP00000355011,9606.ENSP00000355566,9606.ENSP00000355656,9606.ENSP00000355759,9606.ENSP00000355899,9606.ENSP00000356233,9606.ENSP00000356520,9606.ENSP00000356849,9606.ENSP00000357076,9606.ENSP00000357175,9606.ENSP00000357189,9606.ENSP00000357643,9606.ENSP00000357679,9606.ENSP00000357883,9606.ENSP00000357901,9606.ENSP00000358151,9606.ENSP00000358478,9606.ENSP00000358563,9606.ENSP00000358635,9606.ENSP00000358799,9606.ENSP00000358812,9606.ENSP00000358862,9606.ENSP00000359345,9606.ENSP00000359518,9606.ENSP00000359606,9606.ENSP00000359645,9606.ENSP00000360034,9606.ENSP00000360412,9606.ENSP00000361010,9606.ENSP00000361076,9606.ENSP00000361540,9606.ENSP00000361626,9606.ENSP00000361777,9606.ENSP00000361900,9606.ENSP00000361949,9606.ENSP00000362146,9606.ENSP00000362744,9606.ENSP00000363018,9606.ENSP00000363524,9606.ENSP00000363642,9606.ENSP00000363745,9606.ENSP00000363944,9606.ENSP00000364578,9606.ENSP00000364929,9606.ENSP00000366618,9606.ENSP00000366828,9606.ENSP00000367022,9606.ENSP00000367028,9606.ENSP00000368458,9606.ENSP00000369757,9606.ENSP00000370589,9606.ENSP00000370968,9606.ENSP00000371858,9606.ENSP00000375632,9606.ENSP00000376055,9606.ENSP00000376077,9606.ENSP00000376297,9606.ENSP00000376309,9606.ENSP00000376952,9606.ENSP00000377060,9606.ENSP00000377640,9606.ENSP00000377944,9606.ENSP00000378163,9606.ENSP00000378503,9606.ENSP00000378699,9606.ENSP00000379078,9606.ENSP00000379506,9606.ENSP00000379888,9606.ENSP00000380070,9606.ENSP00000380763,9606.ENSP00000380904,9606.ENSP00000381216,9606.ENSP00000382779,9606.ENSP00000383042,9606.ENSP00000383301,9606.ENSP00000384302,9606.ENSP00000384899,9606.ENSP00000385158,9606.ENSP00000385269,9606.ENSP00000385410,9606.ENSP00000385958,9606.ENSP00000386226,9606.ENSP00000388107,9606.ENSP00000388638,9606.ENSP00000388806,9606.ENSP00000389103,9606.ENSP00000389351,9606.ENSP00000391090,9606.ENSP00000392094,9606.ENSP00000393241,9606.ENSP00000395772,9606.ENSP00000396441,9606.ENSP00000397552,9606.ENSP00000399888,9606.ENSP00000401564,9606.ENSP00000403172,9606.ENSP00000404121,9606.ENSP00000404190,9606.ENSP00000405674,9606.ENSP00000405965,9606.ENSP00000406162,9606.ENSP00000407323,9606.ENSP00000411268,9606.ENSP00000411532,9606.ENSP00000413436,9606.ENSP00000414109,9606.ENSP00000414321,9606.ENSP00000416429,9606.ENSP00000416534,9606.ENSP00000418268,9606.ENSP00000419628,9606.ENSP00000420306,9606.ENSP00000420418,9606.ENSP00000425031,9606.ENSP00000428085,9606.ENSP00000428489,9606.ENSP00000429374,9606.ENSP00000429931,9606.ENSP00000430432,9606.ENSP00000434024,9606.ENSP00000435777,9606.ENSP00000439020,9606.ENSP00000439427,9606.ENSP00000439856,9606.ENSP00000440542,9606.ENSP00000442308,9606.ENSP00000444029,9606.ENSP00000445175,9606.ENSP00000445831,9606.ENSP00000445868,9606.ENSP00000446184,9606.ENSP00000446215,9606.ENSP00000447001,9606.ENSP00000449089,9606.ENSP00000449328,9606.ENSP00000452763,9606.ENSP00000457723,9606.ENSP00000458162,9606.ENSP00000460871,9606.ENSP00000463058,9606.ENSP00000463154,9606.ENSP00000463784,9606.ENSP00000465099,9606.ENSP00000466010,9606.ENSP00000467423,9606.ENSP00000469468,9606.ENSP00000472445,9606.ENSP00000472808,9606.ENSP00000472985,9606.ENSP00000473172,9606.ENSP00000474096,9606.ENSP00000476136,9606.ENSP00000477527,9606.ENSP00000477841,9606.ENSP00000477907,9606.ENSP00000478887,9606.ENSP00000479169,9606.ENSP00000479617,9606.ENSP00000480421,9606.ENSP00000481646,9606.ENSP00000482075,9606.ENSP00000482180,9606.ENSP00000483001,9606.ENSP00000483345,9606.ENSP00000483903,9606.ENSP00000491215,9606.ENSP00000493382,9606.ENSP00000493712,9606.ENSP00000494957,9606.ENSP00000495273,9606.ENSP00000496250,9606.ENSP00000498019	TFAP4,CBX5,SUPT16H,PNN,AURKA,ZFP64,MYBL2,ORC6,HNRNPL,FBL,RPL18A,ERF,PDAP1,RBM28,UTP18,RPL19,PFN1,GAR1,TPI1,SRSF9,NUP155,RRP9,MSH2,CCDC77,NCAPH,DDX39A,MPHOSPH10,DLGAP5,YEATS4,ZNF777,SCML2,TRIM28,GINS2,FUS,SNRPA1,SMARCC1,RPA1,NASP,CCT7,SRSF1,RPL35,KIF23,KIF11,WDR12,WBP11,INTS13,LRP6,LMNB1,THOC1,EIF3J,RPL8,TCF3,KIF18A,USP13,NOP58,YWHAE,RBBP5,RAD18,MCM2,HNRNPH3,AKAP8,SETDB1,C1orf35,RPS27A,SPATA5,NHP2,CCT6A,NONO,SSRP1,RPS3,MTA2,CCT5,CENPH,CFDP1,NIFK,GEMIN5,H2BC5,EIF4A1,SPINDOC,ZNF496,CCT3,H2AZ1,SAP30,RPS23,TCERG1,NPM1,WRN,HPRT1,CCT2,PLK1,ZBTB39,NAB2,TPX2,SNRPD1,CHAF1A,PELP1,RCOR2,PA2G4,H2AC8,CKAP2L,CEBPB,ZNF3,CDCA7,YEATS2,SCAMP3,MCM7,ZNF239,U2AF2,RPL13,EEF2,WDR3,MEPCE,RPL15,RPL38,SART1,FANCI,RPL4,DUS3L,USP39,ATAD5,HNRNPD,KHDRBS1,DDX10,TYMS,HNRNPA0,NCL,RUVBL1,SF3B2,EZH2,IMPDH2,H2BC4,RRS1,HNRNPM,SRSF7,CUL1,LMNB2,UTP4,TRAIP,CDCA2,TASOR2,H2AC14,LIN9,DDX41,ZNF775,EEF1G,H2AC20,H2AC21,TUBA1B,NME1,BRIX1,TUBB,RBMX2,HSPD1,EIF4EBP1,H2AC7,HNRNPA1,RPS2,FOXM1,NRF1,SNRPD2,BAZ1B,SMARCA4,PTMA,LYAR,RPS21,RPL3,RPS3A,DDX21,VPS72,HNRNPA2B1,PES1,SND1,BLM,RNF220,UBE2I,PTBP1,H2BC12,SFPQ,FXR1,WDR5,H2AC13,STIP1,DNMT1,MAK16,WDHD1,GTPBP4,RPL12,ILF2,TOMM20,H2AW,PARP1,RRP15,KDM5B,DHX9,POGK,TAGLN2,ETV3,HDGF,MKI67,CHTOP,PIP5K1A,SCNM1,H2BC21,TTF2,DKC1,SYNCRIP,RBM15,PDCD11,PCGF6,RPL5,MRGBP,ZNHIT6,RBMX,SERBP1,NOC3L,REXO4,RPL7A,CDC20,YBX1,SET,TOMM34,PABPC4,CDCA8,RPS4X,RPL10A,KIF4A,BMS1,HNRNPR,LAS1L,NELFE,ING1,H2BC13,POLR3F,H2AC6,TCOF1,PCNA,RPS6,NOP56,MYBBP1A,NOP2,RPS9,EEF1B2,SUMO1,DYNLL1,HNRNPA3,EME1,CBX1,RPL24,UTP14A,RPL34,ZBTB9,CDK1,EHMT2,RPL14,RPS8,GAPDH,MORC2,POLR3D,KHSRP,SEH1L,KDM1A,ZNF74,WDR43,GATAD2A,FAM161A,ELAVL1,NOLC1,RPS14,RBM34,UBA52,RBM17,EIF4B,RPL23A,RPSA,CHEK1,EFTUD2,RPS18,GNL3,GPATCH4,ACTL6A,HMGA1,RANBP1,RPL6,ILF3,RACGAP1,NOL7,SUMO2,PRMT1,EBNA1BP2,BEND3,TOP2A,RPL10,HJURP,RPS24,RPL32,DDX46,MCM10,NUDT5,THOC5,ZNF398,HNRNPAB,RPL30,PBK,RPS20,EIF3H,HDAC2,H2AX,RPS13,TUBA1A,ZNF133,CHERP,CHD4,NKRF,NUP153,LDHA,H2BC18,BCL7A,RRP12,RAN,RPL18,DNM1L,RPLP0,RPL28,RNPS1,ACTG1,RSL1D1,RBM8A,ANP32E,RPL26,CD3EAP,RPS15,SAFB,LSM4,POLD1,ZNF473,RPS5,RUVBL2,TAF15,H2BC11,H2BC17,ZNF282,H2BC14,MYC,H2BC9,UHRF1,SRRT,RPS10,PTGES3,C11orf95,NOP16,HDGFL2,H2BC15,HNRNPU,PHGDH,RAD51,UBE2T,RPS7,RPL11,RPS17
