## Supplemental Table 9 for "Robust CRISPR Screens Identify TPL1 as a Novel Long Noncoding RNA Driving Triple-Negative Breast Cancer Hallmarks" (part 5 of 5)

### Sheet: 9.Table S9.cand 323 TNBC 360 po (continued)
Table S9. STRING PPI Enrichment Analysis of Proteins Positively Correlated with TPL1 Expression (Pearson r > 0.25) in 360 TNBC Transcriptomes
UniProt Keywords	KW-0832	Ubl conjugation	413	2399	0.43	1.83	1.27e-73	9606.ENSP00000204517,9606.ENSP00000209875,9606.ENSP00000215574,9606.ENSP00000216297,9606.ENSP00000216714,9606.ENSP00000216832,9606.ENSP00000216911,9606.ENSP00000216923,9606.ENSP00000217026,9606.ENSP00000219097,9606.ENSP00000221419,9606.ENSP00000221801,9606.ENSP00000221855,9606.ENSP00000222005,9606.ENSP00000222247,9606.ENSP00000222329,9606.ENSP00000222968,9606.ENSP00000223073,9606.ENSP00000225296,9606.ENSP00000225298,9606.ENSP00000225430,9606.ENSP00000225655,9606.ENSP00000226796,9606.ENSP00000229270,9606.ENSP00000229390,9606.ENSP00000229758,9606.ENSP00000229769,9606.ENSP00000231498,9606.ENSP00000232888,9606.ENSP00000233146,9606.ENSP00000239830,9606.ENSP00000240423,9606.ENSP00000242776,9606.ENSP00000244230,9606.ENSP00000247191,9606.ENSP00000247843,9606.ENSP00000247930,9606.ENSP00000250056,9606.ENSP00000251900,9606.ENSP00000253024,9606.ENSP00000253462,9606.ENSP00000254108,9606.ENSP00000254193,9606.ENSP00000254480,9606.ENSP00000254719,9606.ENSP00000255120,9606.ENSP00000256442,9606.ENSP00000258091,9606.ENSP00000258962,9606.ENSP00000259469,9606.ENSP00000260363,9606.ENSP00000260731,9606.ENSP00000261015,9606.ENSP00000261167,9606.ENSP00000261191,9606.ENSP00000261349,9606.ENSP00000261366,9606.ENSP00000261600,9606.ENSP00000261868,9606.ENSP00000262293,9606.ENSP00000262584,9606.ENSP00000262965,9606.ENSP00000263181,9606.ENSP00000263753,9606.ENSP00000263966,9606.ENSP00000264279,9606.ENSP00000264335,9606.ENSP00000264515,9606.ENSP00000264552,9606.ENSP00000264926,9606.ENSP00000265056,9606.ENSP00000265148,9606.ENSP00000265866,9606.ENSP00000269392,9606.ENSP00000269701,9606.ENSP00000270861,9606.ENSP00000271640,9606.ENSP00000272139,9606.ENSP00000272317,9606.ENSP00000274008,9606.ENSP00000274255,9606.ENSP00000274606,9606.ENSP00000275517,9606.ENSP00000275603,9606.ENSP00000276079,9606.ENSP00000278412,9606.ENSP00000278572,9606.ENSP00000278823,9606.ENSP00000280326,9606.ENSP00000283006,9606.ENSP00000283882,9606.ENSP00000285814,9606.ENSP00000285873,9606.ENSP00000286201,9606.ENSP00000287482,9606.ENSP00000287598,9606.ENSP00000289316,9606.ENSP00000292363,9606.ENSP00000292616,9606.ENSP00000293831,9606.ENSP00000294244,9606.ENSP00000294753,9606.ENSP00000295688,9606.ENSP00000296417,9606.ENSP00000296504,9606.ENSP00000296674,9606.ENSP00000296702,9606.ENSP00000296930,9606.ENSP00000297431,9606.ENSP00000298139,9606.ENSP00000298556,9606.ENSP00000299300,9606.ENSP00000300093,9606.ENSP00000300101,9606.ENSP00000300131,9606.ENSP00000300403,9606.ENSP00000300413,9606.ENSP00000301019,9606.ENSP00000301280,9606.ENSP00000301396,9606.ENSP00000301459,9606.ENSP00000301633,9606.ENSP00000302530,9606.ENSP00000302886,9606.ENSP00000303373,9606.ENSP00000303706,9606.ENSP00000305204,9606.ENSP00000305422,9606.ENSP00000306372,9606.ENSP00000306968,9606.ENSP00000306983,9606.ENSP00000307275,9606.ENSP00000307288,9606.ENSP00000307774,9606.ENSP00000307863,9606.ENSP00000307889,9606.ENSP00000307940,9606.ENSP00000308179,9606.ENSP00000308546,9606.ENSP00000309334,9606.ENSP00000309830,9606.ENSP00000310448,9606.ENSP00000310842,9606.ENSP00000311430,9606.ENSP00000311977,9606.ENSP00000312981,9606.ENSP00000312995,9606.ENSP00000313171,9606.ENSP00000313199,9606.ENSP00000313420,9606.ENSP00000313829,9606.ENSP00000313950,9606.ENSP00000314348,9606.ENSP00000315644,9606.ENSP00000316042,9606.ENSP00000318195,9606.ENSP00000318297,9606.ENSP00000318861,9606.ENSP00000320147,9606.ENSP00000321584,9606.ENSP00000321744,9606.ENSP00000322396,9606.ENSP00000325376,9606.ENSP00000325905,9606.ENSP00000326804,9606.ENSP00000327054,9606.ENSP00000327179,9606.ENSP00000328203,9606.ENSP00000328228,9606.ENSP00000328426,9606.ENSP00000328484,9606.ENSP00000329102,9606.ENSP00000329715,9606.ENSP00000330349,9606.ENSP00000330838,9606.ENSP00000331901,9606.ENSP00000332194,9606.ENSP00000332790,9606.ENSP00000333277,9606.ENSP00000336799,9606.ENSP00000336868,9606.ENSP00000337060,9606.ENSP00000338862,9606.ENSP00000339001,9606.ENSP00000339063,9606.ENSP00000339090,9606.ENSP00000340019,9606.ENSP00000340691,9606.ENSP00000341094,9606.ENSP00000341826,9606.ENSP00000341885,9606.ENSP00000342307,9606.ENSP00000342351,9606.ENSP00000342374,9606.ENSP00000342434,9606.ENSP00000343896,9606.ENSP00000344547,9606.ENSP00000345917,9606.ENSP00000345957,9606.ENSP00000346001,9606.ENSP00000346050,9606.ENSP00000346120,9606.ENSP00000346464,9606.ENSP00000346694,9606.ENSP00000346725,9606.ENSP00000346762,9606.ENSP00000347232,9606.ENSP00000347548,9606.ENSP00000348056,9606.ENSP00000348838,9606.ENSP00000349428,9606.ENSP00000349430,9606.ENSP00000349748,9606.ENSP00000349957,9606.ENSP00000350170,9606.ENSP00000351446,9606.ENSP00000351589,9606.ENSP00000351646,9606.ENSP00000352252,9606.ENSP00000352516,9606.ENSP00000353246,9606.ENSP00000353793,9606.ENSP00000354040,9606.ENSP00000354739,9606.ENSP00000355011,9606.ENSP00000355566,9606.ENSP00000355656,9606.ENSP00000355759,9606.ENSP00000355899,9606.ENSP00000355958,9606.ENSP00000356233,9606.ENSP00000356381,9606.ENSP00000356520,9606.ENSP00000356849,9606.ENSP00000357076,9606.ENSP00000357175,9606.ENSP00000357189,9606.ENSP00000357643,9606.ENSP00000357679,9606.ENSP00000357883,9606.ENSP00000357901,9606.ENSP00000358151,9606.ENSP00000358478,9606.ENSP00000358563,9606.ENSP00000358635,9606.ENSP00000358762,9606.ENSP00000358799,9606.ENSP00000358812,9606.ENSP00000358862,9606.ENSP00000359345,9606.ENSP00000359518,9606.ENSP00000359606,9606.ENSP00000359645,9606.ENSP00000360034,9606.ENSP00000360412,9606.ENSP00000360609,9606.ENSP00000360944,9606.ENSP00000361010,9606.ENSP00000361076,9606.ENSP00000361298,9606.ENSP00000361540,9606.ENSP00000361626,9606.ENSP00000361777,9606.ENSP00000361900,9606.ENSP00000361949,9606.ENSP00000362018,9606.ENSP00000362146,9606.ENSP00000362578,9606.ENSP00000362744,9606.ENSP00000363018,9606.ENSP00000363524,9606.ENSP00000363642,9606.ENSP00000363745,9606.ENSP00000363944,9606.ENSP00000364519,9606.ENSP00000364578,9606.ENSP00000364929,9606.ENSP00000366618,9606.ENSP00000366828,9606.ENSP00000367022,9606.ENSP00000367028,9606.ENSP00000368458,9606.ENSP00000369757,9606.ENSP00000370589,9606.ENSP00000370968,9606.ENSP00000371858,9606.ENSP00000372023,9606.ENSP00000375632,9606.ENSP00000376055,9606.ENSP00000376077,9606.ENSP00000376297,9606.ENSP00000376309,9606.ENSP00000376952,9606.ENSP00000377060,9606.ENSP00000377536,9606.ENSP00000377640,9606.ENSP00000377944,9606.ENSP00000378163,9606.ENSP00000378503,9606.ENSP00000378699,9606.ENSP00000379078,9606.ENSP00000379506,9606.ENSP00000379888,9606.ENSP00000380070,9606.ENSP00000380763,9606.ENSP00000380904,9606.ENSP00000381216,9606.ENSP00000382779,9606.ENSP00000383042,9606.ENSP00000383178,9606.ENSP00000383301,9606.ENSP00000384302,9606.ENSP00000384899,9606.ENSP00000385158,9606.ENSP00000385269,9606.ENSP00000385410,9606.ENSP00000385958,9606.ENSP00000386226,9606.ENSP00000388107,9606.ENSP00000388638,9606.ENSP00000388806,9606.ENSP00000389103,9606.ENSP00000389351,9606.ENSP00000391090,9606.ENSP00000391601,9606.ENSP00000392094,9606.ENSP00000393241,9606.ENSP00000395772,9606.ENSP00000396441,9606.ENSP00000397552,9606.ENSP00000399888,9606.ENSP00000401564,9606.ENSP00000403172,9606.ENSP00000404121,9606.ENSP00000404190,9606.ENSP00000405674,9606.ENSP00000405965,9606.ENSP00000406162,9606.ENSP00000407323,9606.ENSP00000409896,9606.ENSP00000411268,9606.ENSP00000411532,9606.ENSP00000413436,9606.ENSP00000414109,9606.ENSP00000414321,9606.ENSP00000416429,9606.ENSP00000416534,9606.ENSP00000418268,9606.ENSP00000419628,9606.ENSP00000420306,9606.ENSP00000420418,9606.ENSP00000425031,9606.ENSP00000428085,9606.ENSP00000428489,9606.ENSP00000429374,9606.ENSP00000429931,9606.ENSP00000430432,9606.ENSP00000434024,9606.ENSP00000435777,9606.ENSP00000439427,9606.ENSP00000439856,9606.ENSP00000440542,9606.ENSP00000442068,9606.ENSP00000442308,9606.ENSP00000444029,9606.ENSP00000445175,9606.ENSP00000445831,9606.ENSP00000445868,9606.ENSP00000446184,9606.ENSP00000446215,9606.ENSP00000447001,9606.ENSP00000449089,9606.ENSP00000449328,9606.ENSP00000452763,9606.ENSP00000457411,9606.ENSP00000457723,9606.ENSP00000460871,9606.ENSP00000463058,9606.ENSP00000463154,9606.ENSP00000463784,9606.ENSP00000465099,9606.ENSP00000466010,9606.ENSP00000467423,9606.ENSP00000469468,9606.ENSP00000472445,9606.ENSP00000472808,9606.ENSP00000472985,9606.ENSP00000473172,9606.ENSP00000474096,9606.ENSP00000476136,9606.ENSP00000477527,9606.ENSP00000477841,9606.ENSP00000477907,9606.ENSP00000478887,9606.ENSP00000479169,9606.ENSP00000479617,9606.ENSP00000480421,9606.ENSP00000481380,9606.ENSP00000481646,9606.ENSP00000482075,9606.ENSP00000482180,9606.ENSP00000483001,9606.ENSP00000483345,9606.ENSP00000483903,9606.ENSP00000491215,9606.ENSP00000493382,9606.ENSP00000493712,9606.ENSP00000493906,9606.ENSP00000494957,9606.ENSP00000495273,9606.ENSP00000496250,9606.ENSP00000498019,9606.ENSP00000499238	TFAP4,CBX5,CDC34,SUPT16H,APEX1,PNN,AURKA,ZFP64,MYBL2,ORC6,HNRNPL,FBL,TBCB,CDC37,RPL18A,ERF,PDAP1,RBM28,DHX33,UTP18,RPL19,PFN1,GAR1,TPI1,SRSF9,FBXO5,FANCE,NUP155,RRP9,MSH2,CCDC77,NCAPH,DDX39A,MPHOSPH10,DLGAP5,YEATS4,ZNF777,PIMREG,SCML2,TRIM28,GINS2,FUS,SNRPA1,SMARCC1,RPA1,NASP,CCNB1,CCT7,SRSF1,RPL35,KIF23,KIF11,WDR12,WBP11,INTS13,LRP6,LMNB1,THOC1,EIF3J,PRR11,RPL8,TCF3,KIF18A,SGO1,USP13,NOP58,YWHAE,RBBP5,UBE2S,RAD18,MCM2,CENPE,HNRNPH3,CEP131,AKAP8,PLK4,SETDB1,C1orf35,RPS27A,SPATA5,SKP2,NHP2,CDCA5,CCT6A,NONO,SSRP1,RPS3,MTA2,CCT5,CENPH,CFDP1,NIFK,GEMIN5,FZD7,SASS6,BUB1B,H2BC5,RNF126,LRWD1,EIF4A1,SPINDOC,ZNF496,CCT3,H2AZ1,SAP30,RPS23,TCERG1,NPM1,ORC5,WRN,HPRT1,CCT2,PLK1,ZBTB39,NAB2,TPX2,SNRPD1,CDT1,CHAF1A,PELP1,RCOR2,BIRC5,BUB1,PA2G4,H2AC8,CDC25A,CKAP2L,CEBPB,ZNF3,CDCA7,YEATS2,SCAMP3,MCM7,ZNF239,U2AF2,RPL13,EEF2,WDR3,MEPCE,RPL15,RPL38,SART1,FANCI,RPL4,DUS3L,USP39,CLSPN,ATAD5,HNRNPD,PRKDC,KHDRBS1,AURKB,DDX10,TYMS,HNRNPA0,NCL,RUVBL1,SF3B2,EZH2,IMPDH2,H2BC4,RRS1,HNRNPM,SRSF7,CUL1,LMNB2,UTP4,TRAIP,CDCA2,TASOR2,H2AC14,LIN9,DRG1,DDX41,ZNF775,EEF1G,H2AC20,H2AC21,H3C13,TUBA1B,CENPA,NME1,BRIX1,TUBB,EEF1A1,RBMX2,HSPD1,EIF4EBP1,H2AC7,HNRNPA1,RPS2,FOXM1,NRF1,SNRPD2,BAZ1B,SMARCA4,PTMA,LYAR,RPS21,RPL3,RPS3A,DDX21,VPS72,HNRNPA2B1,PES1,SND1,BLM,RNF220,UBE2I,UBE2C,PTBP1,H2BC12,SFPQ,ANAPC11,FXR1,WDR5,H2AC13,STIP1,H3C12,DNMT1,MAK16,WDHD1,GTPBP4,RPL12,ILF2,TOMM20,H2AW,PARP1,RRP15,DTL,KDM5B,KATNA1,DHX9,POGK,TAGLN2,ETV3,HDGF,MKI67,CHTOP,PIP5K1A,SCNM1,H2BC21,TTF2,DKC1,SYNCRIP,UBE3D,RBM15,PDCD11,PCGF6,RPL5,MRGBP,ZNHIT6,RBMX,SERBP1,NOC3L,HSP90AB1,STIL,REXO4,RPL7A,KIF2C,CDC20,YBX1,SET,TOMM34,PABPC4,CENPI,CDCA8,RNF8,RPS4X,RPL10A,KIF4A,BMS1,HNRNPR,LAS1L,TFDP1,NELFE,ING1,H2BC13,POLR3F,H2AC6,TCOF1,PCNA,RPS6,NOP56,MYBBP1A,NOP2,CHEK2,RPS9,EEF1B2,SUMO1,DYNLL1,HNRNPA3,EME1,CBX1,PTTG1,RPL24,UTP14A,RPL34,ZBTB9,CDK1,EHMT2,RPL14,RPS8,GAPDH,MORC2,POLR3D,KHSRP,SEH1L,KDM1A,DIAPH3,ZNF74,WDR43,GATAD2A,FAM161A,ELAVL1,NOLC1,RPS14,RBM34,UBA52,RBM17,EIF4B,RPL23A,RPSA,CHEK1,PEX5,EFTUD2,RPS18,GNL3,GPATCH4,ACTL6A,HMGA1,RANBP1,RPL6,ILF3,RACGAP1,NOL7,SUMO2,PRMT1,EBNA1BP2,CCNB1IP1,BEND3,TOP2A,RPL10,HJURP,RPS24,RPL32,DDX46,MCM10,NUDT5,THOC5,ZNF398,HNRNPAB,RPL30,PBK,RPS20,EIF3H,HDAC2,H2AX,RPS13,ZNF133,CHERP,CHD4,CDCA3,NKRF,NUP153,LDHA,H2BC18,BCL7A,RRP12,RAN,RPL18,DNM1L,RPLP0,RPL28,USP10,RNPS1,RSL1D1,RBM8A,ANP32E,RPL26,CD3EAP,RPS15,SAFB,LSM4,POLD1,ZNF473,RPS5,RUVBL2,TAF15,H2BC11,H2BC17,ZNF282,H2BC14,MYC,H2BC9,UHRF1,SRRT,CCNA2,RPS10,PTGES3,C11orf95,NOP16,HDGFL2,H2BC15,HNRNPU,PHGDH,RAD51,FOXC1,UBE2T,RPS7,RPL11,RPS17,NUSAP1
UniProt Keywords	KW-0687	Ribonucleoprotein	134	278	0.88	4.17	9.4e-61	9606.ENSP00000215829,9606.ENSP00000221419,9606.ENSP00000221801,9606.ENSP00000222247,9606.ENSP00000225430,9606.ENSP00000226796,9606.ENSP00000229238,9606.ENSP00000230050,9606.ENSP00000232888,9606.ENSP00000243563,9606.ENSP00000244230,9606.ENSP00000244520,9606.ENSP00000252622,9606.ENSP00000254193,9606.ENSP00000258455,9606.ENSP00000259239,9606.ENSP00000259469,9606.ENSP00000262584,9606.ENSP00000264279,9606.ENSP00000264995,9606.ENSP00000265866,9606.ENSP00000266735,9606.ENSP00000270625,9606.ENSP00000272317,9606.ENSP00000272418,9606.ENSP00000274242,9606.ENSP00000274606,9606.ENSP00000278572,9606.ENSP00000294189,9606.ENSP00000296674,9606.ENSP00000300151,9606.ENSP00000300413,9606.ENSP00000302886,9606.ENSP00000306902,9606.ENSP00000307889,9606.ENSP00000308897,9606.ENSP00000309334,9606.ENSP00000309830,9606.ENSP00000311430,9606.ENSP00000313199,9606.ENSP00000316042,9606.ENSP00000318646,9606.ENSP00000323065,9606.ENSP00000325376,9606.ENSP00000333837,9606.ENSP00000339795,9606.ENSP00000341826,9606.ENSP00000341885,9606.ENSP00000342374,9606.ENSP00000345957,9606.ENSP00000346001,9606.ENSP00000346015,9606.ENSP00000346027,9606.ENSP00000346037,9606.ENSP00000346050,9606.ENSP00000346080,9606.ENSP00000346088,9606.ENSP00000346694,9606.ENSP00000348849,9606.ENSP00000354739,9606.ENSP00000355315,9606.ENSP00000355541,9606.ENSP00000356001,9606.ENSP00000357320,9606.ENSP00000357823,9606.ENSP00000358563,9606.ENSP00000358635,9606.ENSP00000359345,9606.ENSP00000359645,9606.ENSP00000360850,9606.ENSP00000361076,9606.ENSP00000361084,9606.ENSP00000362744,9606.ENSP00000363018,9606.ENSP00000363745,9606.ENSP00000364813,9606.ENSP00000367806,9606.ENSP00000369682,9606.ENSP00000369757,9606.ENSP00000370589,9606.ENSP00000373404,9606.ENSP00000375632,9606.ENSP00000375730,9606.ENSP00000376309,9606.ENSP00000377640,9606.ENSP00000378163,9606.ENSP00000379506,9606.ENSP00000379888,9606.ENSP00000380466,9606.ENSP00000384952,9606.ENSP00000385958,9606.ENSP00000386717,9606.ENSP00000388107,9606.ENSP00000389103,9606.ENSP00000389351,9606.ENSP00000393241,9606.ENSP00000400591,9606.ENSP00000403172,9606.ENSP00000404375,9606.ENSP00000412566,9606.ENSP00000413436,9606.ENSP00000414321,9606.ENSP00000416429,9606.ENSP00000418082,9606.ENSP00000418221,9606.ENSP00000420311,9606.ENSP00000426909,9606.ENSP00000428085,9606.ENSP00000429374,9606.ENSP00000431240,9606.ENSP00000435096,9606.ENSP00000435777,9606.ENSP00000447001,9606.ENSP00000449328,9606.ENSP00000452763,9606.ENSP00000461930,9606.ENSP00000463784,9606.ENSP00000463842,9606.ENSP00000464342,9606.ENSP00000464813,9606.ENSP00000466010,9606.ENSP00000469468,9606.ENSP00000470972,9606.ENSP00000472469,9606.ENSP00000472985,9606.ENSP00000473980,9606.ENSP00000481646,9606.ENSP00000491215,9606.ENSP00000494697,9606.ENSP00000495273,9606.ENSP00000495672,9606.ENSP00000496250,9606.ENSP00000498019,9606.ENSP00000499044	SNRPD3,HNRNPL,FBL,RPL18A,RPL19,GAR1,MRPL51,RPS12,RRP9,SNRPA,MPHOSPH10,SNRPC,LSM7,SNRPA1,MRPS9,IMP4,RPL35,RPL8,NOP58,MRPL3,HNRNPH3,SNRPF,RPS11,RPS27A,MRPS5,RPL37,NHP2,RPS3,RPL29,RPS23,MRPL16,SNRPD1,PA2G4,MRPL4,RPL13,MRPL11,RPL15,RPL38,RPL4,HNRNPD,HNRNPA0,RPS15A,GADD45GIP1,HNRNPM,MRPL12,RPL7,HNRNPA1,RPS2,SNRPD2,RPS21,RPL3,RPL27A,RPL21,RPLP1,RPS3A,RPL22L1,RPL22,HNRNPA2B1,RPS26,RPL12,RPL39,HEATR1,MRPL18,DAP3,MRPL9,DKC1,SYNCRIP,RPL5,RBMX,MRPS2,RPL7A,MRPL14,RPS4X,RPL10A,HNRNPR,LSM2,RPS16,MRPS26,RPS6,NOP56,MRPL2,RPS9,RPL13A,HNRNPA3,RPL24,RPL34,RPL14,RPS8,MRPL23,MRPS12,RPS14,RPL31,UBA52,RPL23A,RPSA,RPS18,SNRPE,RPL6,RPL36A,SNRPB,RPL10,RPS24,RPL32,RPL37A,RPL7L1,RPL23,RACK1,RPL30,RPS20,RPLP2,RPS25,RPS13,RPL18,RPLP0,RPL28,MRPS21,RPL26,RPL17,RPL36,RPL27,RPS15,LSM4,RPS19,RPS28,RPS5,MRPL37,RPS10,HNRNPU,RPL9,RPS7,RPL35A,RPL11,RPS17,RPS27
UniProt Keywords	KW-0689	Ribosomal protein	99	175	0.95	4.38	3.37e-49	9606.ENSP00000222247,9606.ENSP00000225430,9606.ENSP00000229238,9606.ENSP00000230050,9606.ENSP00000258455,9606.ENSP00000259469,9606.ENSP00000262584,9606.ENSP00000264995,9606.ENSP00000270625,9606.ENSP00000272317,9606.ENSP00000272418,9606.ENSP00000274242,9606.ENSP00000278572,9606.ENSP00000294189,9606.ENSP00000296674,9606.ENSP00000300151,9606.ENSP00000306902,9606.ENSP00000307889,9606.ENSP00000308897,9606.ENSP00000309334,9606.ENSP00000309830,9606.ENSP00000311430,9606.ENSP00000318646,9606.ENSP00000323065,9606.ENSP00000333837,9606.ENSP00000339795,9606.ENSP00000341885,9606.ENSP00000345957,9606.ENSP00000346001,9606.ENSP00000346015,9606.ENSP00000346027,9606.ENSP00000346037,9606.ENSP00000346050,9606.ENSP00000346080,9606.ENSP00000346088,9606.ENSP00000348849,9606.ENSP00000354739,9606.ENSP00000355315,9606.ENSP00000356001,9606.ENSP00000357320,9606.ENSP00000357823,9606.ENSP00000359345,9606.ENSP00000360850,9606.ENSP00000361076,9606.ENSP00000361084,9606.ENSP00000362744,9606.ENSP00000363018,9606.ENSP00000367806,9606.ENSP00000369682,9606.ENSP00000369757,9606.ENSP00000373404,9606.ENSP00000375632,9606.ENSP00000375730,9606.ENSP00000377640,9606.ENSP00000378163,9606.ENSP00000379506,9606.ENSP00000379888,9606.ENSP00000380466,9606.ENSP00000384952,9606.ENSP00000385958,9606.ENSP00000386717,9606.ENSP00000388107,9606.ENSP00000389103,9606.ENSP00000389351,9606.ENSP00000393241,9606.ENSP00000403172,9606.ENSP00000404375,9606.ENSP00000413436,9606.ENSP00000414321,9606.ENSP00000416429,9606.ENSP00000418082,9606.ENSP00000418221,9606.ENSP00000420311,9606.ENSP00000426909,9606.ENSP00000428085,9606.ENSP00000429374,9606.ENSP00000431240,9606.ENSP00000435096,9606.ENSP00000435777,9606.ENSP00000447001,9606.ENSP00000449328,9606.ENSP00000452763,9606.ENSP00000461930,9606.ENSP00000463784,9606.ENSP00000463842,9606.ENSP00000464342,9606.ENSP00000464813,9606.ENSP00000466010,9606.ENSP00000470972,9606.ENSP00000472469,9606.ENSP00000472985,9606.ENSP00000473980,9606.ENSP00000481646,9606.ENSP00000494697,9606.ENSP00000495273,9606.ENSP00000495672,9606.ENSP00000496250,9606.ENSP00000498019,9606.ENSP00000499044	RPL18A,RPL19,MRPL51,RPS12,MRPS9,RPL35,RPL8,MRPL3,RPS11,RPS27A,MRPS5,RPL37,RPS3,RPL29,RPS23,MRPL16,MRPL4,RPL13,MRPL11,RPL15,RPL38,RPL4,RPS15A,GADD45GIP1,MRPL12,RPL7,RPS2,RPS21,RPL3,RPL27A,RPL21,RPLP1,RPS3A,RPL22L1,RPL22,RPS26,RPL12,RPL39,MRPL18,DAP3,MRPL9,RPL5,MRPS2,RPL7A,MRPL14,RPS4X,RPL10A,RPS16,MRPS26,RPS6,MRPL2,RPS9,RPL13A,RPL24,RPL34,RPL14,RPS8,MRPL23,MRPS12,RPS14,RPL31,UBA52,RPL23A,RPSA,RPS18,RPL6,RPL36A,RPL10,RPS24,RPL32,RPL37A,RPL7L1,RPL23,RACK1,RPL30,RPS20,RPLP2,RPS25,RPS13,RPL18,RPLP0,RPL28,MRPS21,RPL26,RPL17,RPL36,RPL27,RPS15,RPS19,RPS28,RPS5,MRPL37,RPS10,RPL9,RPS7,RPL35A,RPL11,RPS17,RPS27
UniProt Keywords	KW-0131	Cell cycle	160	651	0.59	2.27	9.05e-41	9606.ENSP00000209728,9606.ENSP00000215574,9606.ENSP00000216911,9606.ENSP00000220514,9606.ENSP00000229758,9606.ENSP00000230056,9606.ENSP00000240423,9606.ENSP00000242285,9606.ENSP00000247191,9606.ENSP00000249776,9606.ENSP00000250024,9606.ENSP00000250056,9606.ENSP00000251496,9606.ENSP00000253669,9606.ENSP00000255120,9606.ENSP00000256442,9606.ENSP00000257700,9606.ENSP00000257904,9606.ENSP00000260363,9606.ENSP00000260731,9606.ENSP00000261191,9606.ENSP00000261597,9606.ENSP00000261692,9606.ENSP00000261881,9606.ENSP00000262904,9606.ENSP00000263384,9606.ENSP00000263753,9606.ENSP00000264156,9606.ENSP00000264552,9606.ENSP00000265056,9606.ENSP00000265148,9606.ENSP00000265295,9606.ENSP00000266970,9606.ENSP00000268138,9606.ENSP00000269392,9606.ENSP00000269601,9606.ENSP00000271452,9606.ENSP00000271526,9606.ENSP00000275517,9606.ENSP00000278572,9606.ENSP00000281141,9606.ENSP00000282058,9606.ENSP00000282074,9606.ENSP00000285116,9606.ENSP00000287482,9606.ENSP00000287598,9606.ENSP00000288207,9606.ENSP00000293695,9606.ENSP00000296509,9606.ENSP00000298048,9606.ENSP00000299736,9606.ENSP00000300093,9606.ENSP00000300403,9606.ENSP00000301019,9606.ENSP00000301280,9606.ENSP00000301633,9606.ENSP00000302530,9606.ENSP00000303398,9606.ENSP00000303706,9606.ENSP00000306999,9606.ENSP00000307288,9606.ENSP00000310842,9606.ENSP00000311083,9606.ENSP00000311429,9606.ENSP00000312318,9606.ENSP00000312981,9606.ENSP00000312995,9606.ENSP00000313829,9606.ENSP00000313950,9606.ENSP00000315700,9606.ENSP00000318297,9606.ENSP00000319417,9606.ENSP00000319664,9606.ENSP00000321656,9606.ENSP00000322180,9606.ENSP00000323065,9606.ENSP00000323246,9606.ENSP00000323300,9606.ENSP00000325017,9606.ENSP00000326550,9606.ENSP00000328228,9606.ENSP00000329102,9606.ENSP00000336868,9606.ENSP00000339109,9606.ENSP00000341382,9606.ENSP00000341957,9606.ENSP00000342307,9606.ENSP00000345571,9606.ENSP00000346997,9606.ENSP00000348056,9606.ENSP00000348838,9606.ENSP00000349957,9606.ENSP00000350447,9606.ENSP00000351052,9606.ENSP00000352408,9606.ENSP00000353098,9606.ENSP00000354720,9606.ENSP00000355465,9606.ENSP00000355922,9606.ENSP00000355966,9606.ENSP00000356379,9606.ENSP00000356381,9606.ENSP00000356448,9606.ENSP00000357256,9606.ENSP00000357643,9606.ENSP00000357748,9606.ENSP00000358925,9606.ENSP00000359240,9606.ENSP00000360540,9606.ENSP00000360793,9606.ENSP00000361298,9606.ENSP00000361540,9606.ENSP00000362146,9606.ENSP00000362578,9606.ENSP00000362768,9606.ENSP00000363055,9606.ENSP00000363921,9606.ENSP00000364519,9606.ENSP00000364585,9606.ENSP00000364929,9606.ENSP00000364976,9606.ENSP00000367276,9606.ENSP00000368164,9606.ENSP00000369465,9606.ENSP00000369614,9606.ENSP00000369871,9606.ENSP00000372023,9606.ENSP00000376306,9606.ENSP00000377536,9606.ENSP00000377601,9606.ENSP00000377793,9606.ENSP00000378295,9606.ENSP00000378699,9606.ENSP00000379181,9606.ENSP00000382779,9606.ENSP00000387007,9606.ENSP00000391090,9606.ENSP00000393963,9606.ENSP00000404190,9606.ENSP00000405726,9606.ENSP00000414109,9606.ENSP00000419782,9606.ENSP00000426909,9606.ENSP00000432768,9606.ENSP00000434024,9606.ENSP00000436649,9606.ENSP00000442068,9606.ENSP00000446215,9606.ENSP00000448054,9606.ENSP00000450607,9606.ENSP00000465075,9606.ENSP00000465992,9606.ENSP00000471455,9606.ENSP00000479617,9606.ENSP00000480987,9606.ENSP00000481380,9606.ENSP00000481465,9606.ENSP00000491215,9606.ENSP00000497402,9606.ENSP00000499238	CDC6,CDC34,AURKA,OIP5,FBXO5,GMNN,NCAPH,CLTA,DLGAP5,KNSTRN,E2F8,PIMREG,NCAPG,HAUS8,NASP,CCNB1,RINT1,CDK4,KIF23,KIF11,INTS13,NDC80,CDK2AP1,TIPIN,E2F3,FAM32A,SGO1,MCM6,UBE2S,MCM2,CENPE,SPDL1,CDK2,TICRR,CEP131,TXNL4A,NUF2,PRCC,CDCA5,RPS3,CDC123,HAUS1,SPC25,SKA1,SASS6,BUB1B,CCNB2,SYCE2,MAD2L1,MELK,CENPV,PLK1,TPX2,CDT1,CHAF1A,BIRC5,BUB1,MTBP,CDC25A,ESCO2,MCM7,FANCI,CKS1B,ZWILCH,ZNRD2,USP39,CLSPN,KHDRBS1,AURKB,CHAF1B,RUVBL1,SKA3,NUDC,CDC25C,DSCC1,GADD45GIP1,E2F7,SPAG5,NCAPD2,TACC3,CDCA2,LIN9,CENPA,ANAPC1,SMC4,TP53BP2,FOXM1,E2F1,SUV39H2,UBE2I,UBE2C,ANAPC11,SGO2,ZC3HC1,BABAM1,MCMBP,SMC3,AHCTF1,CENPF,NEK2,ASPM,KATNA1,TPR,PMF1,MKI67,BCCIP,PSRC1,LZTS2,CEP55,KIF20B,KIF2C,CDC20,CDCA8,RNF8,RBL1,ZWINT,PARD3,TFDP1,RCC2,ING1,CKS2,CKAP2,MCM8,TXLNG,CNTROB,HAUS6,CHEK2,CIT,PTTG1,HELLS,PRC1,INCENP,CDK1,RAE1,SEH1L,NCAPG2,CHEK1,KIFC1,RACGAP1,CDC45,HJURP,CDK5,RACK1,CKAP5,H2AX,SAC3D1,CDCA3,RAN,NUP37,TIMELESS,SPC24,KIF18B,CCDC124,UHRF1,MCM3,CCNA2,FAM83D,HNRNPU,RCC1,NUSAP1
UniProt Keywords	KW-0694	RNA-binding	157	686	0.56	2.09	8.72e-37	9606.ENSP00000215829,9606.ENSP00000216714,9606.ENSP00000219782,9606.ENSP00000221233,9606.ENSP00000221419,9606.ENSP00000221801,9606.ENSP00000223073,9606.ENSP00000226796,9606.ENSP00000228843,9606.ENSP00000229390,9606.ENSP00000232888,9606.ENSP00000233078,9606.ENSP00000238146,9606.ENSP00000242776,9606.ENSP00000242784,9606.ENSP00000243563,9606.ENSP00000244520,9606.ENSP00000247003,9606.ENSP00000250113,9606.ENSP00000252622,9606.ENSP00000253108,9606.ENSP00000254108,9606.ENSP00000254193,9606.ENSP00000257552,9606.ENSP00000258962,9606.ENSP00000260665,9606.ENSP00000261600,9606.ENSP00000262584,9606.ENSP00000263239,9606.ENSP00000263657,9606.ENSP00000265097,9606.ENSP00000265351,9606.ENSP00000265564,9606.ENSP00000265866,9606.ENSP00000266679,9606.ENSP00000266735,9606.ENSP00000270625,9606.ENSP00000271628,9606.ENSP00000274242,9606.ENSP00000274606,9606.ENSP00000276079,9606.ENSP00000276201,9606.ENSP00000278070,9606.ENSP00000278572,9606.ENSP00000285814,9606.ENSP00000285873,9606.ENSP00000293831,9606.ENSP00000296930,9606.ENSP00000300291,9606.ENSP00000301788,9606.ENSP00000302886,9606.ENSP00000304353,9606.ENSP00000307863,9606.ENSP00000311677,9606.ENSP00000313199,9606.ENSP00000313829,9606.ENSP00000314348,9606.ENSP00000316042,9606.ENSP00000318195,9606.ENSP00000319240,9606.ENSP00000321584,9606.ENSP00000323858,9606.ENSP00000324203,9606.ENSP00000325376,9606.ENSP00000325905,9606.ENSP00000327821,9606.ENSP00000328848,9606.ENSP00000330349,9606.ENSP00000331907,9606.ENSP00000336702,9606.ENSP00000337632,9606.ENSP00000339090,9606.ENSP00000339795,9606.ENSP00000340329,9606.ENSP00000341826,9606.ENSP00000343896,9606.ENSP00000343966,9606.ENSP00000346088,9606.ENSP00000346120,9606.ENSP00000346694,9606.ENSP00000349428,9606.ENSP00000349748,9606.ENSP00000350170,9606.ENSP00000350698,9606.ENSP00000354125,9606.ENSP00000354739,9606.ENSP00000355471,9606.ENSP00000355890,9606.ENSP00000356001,9606.ENSP00000356520,9606.ENSP00000357304,9606.ENSP00000357679,9606.ENSP00000358140,9606.ENSP00000358563,9606.ENSP00000358635,9606.ENSP00000358799,9606.ENSP00000359345,9606.ENSP00000359645,9606.ENSP00000360034,9606.ENSP00000360525,9606.ENSP00000361092,9606.ENSP00000361433,9606.ENSP00000361626,9606.ENSP00000361949,9606.ENSP00000362744,9606.ENSP00000362820,9606.ENSP00000363745,9606.ENSP00000364578,9606.ENSP00000364813,9606.ENSP00000371858,9606.ENSP00000375632,9606.ENSP00000376276,9606.ENSP00000376309,9606.ENSP00000380982,9606.ENSP00000381216,9606.ENSP00000383301,9606.ENSP00000384302,9606.ENSP00000385269,9606.ENSP00000386226,9606.ENSP00000386636,9606.ENSP00000388638,9606.ENSP00000388806,9606.ENSP00000389103,9606.ENSP00000390011,9606.ENSP00000393241,9606.ENSP00000400591,9606.ENSP00000404121,9606.ENSP00000405620,9606.ENSP00000409799,9606.ENSP00000412566,9606.ENSP00000414302,9606.ENSP00000416534,9606.ENSP00000419628,9606.ENSP00000420306,9606.ENSP00000421592,9606.ENSP00000425031,9606.ENSP00000432845,9606.ENSP00000440402,9606.ENSP00000445806,9606.ENSP00000449386,9606.ENSP00000454852,9606.ENSP00000457723,9606.ENSP00000463058,9606.ENSP00000466111,9606.ENSP00000466967,9606.ENSP00000467423,9606.ENSP00000469468,9606.ENSP00000470560,9606.ENSP00000474096,9606.ENSP00000481893,9606.ENSP00000482486,9606.ENSP00000482916,9606.ENSP00000491215,9606.ENSP00000493805,9606.ENSP00000495672,9606.ENSP00000495845,9606.ENSP00000496250	SNRPD3,APEX1,MAZ,EXOSC5,HNRNPL,FBL,RBM28,GAR1,RAD51AP1,SRSF9,RRP9,DAZAP1,DDX55,DDX39A,TRIR,SNRPA,SNRPC,DDX49,FXR2,LSM7,EIF3G,FUS,SNRPA1,MSI1,SRSF1,LRPPRC,THOC1,RPL8,DDX18,PNO1,THOC3,XPO5,EXOSC7,HNRNPH3,CPSF6,SNRPF,RPS11,SF3B4,RPL37,NHP2,NONO,UPF3B,PPRC1,RPS3,NIFK,GEMIN5,EIF4A1,NPM1,NUDT21,POLR2G,PA2G4,POP7,U2AF2,PPP1R8,HNRNPD,KHDRBS1,DDX10,HNRNPA0,NCL,MAGOHB,IMPDH2,DDX54,WRAP53,HNRNPM,SRSF7,XPOT,RBM10,DDX41,DHX34,EIF5A,SARNP,RBMX2,RPL7,CAPRIN1,HNRNPA1,SMARCA4,PSPC1,RPL22,DDX21,HNRNPA2B1,PTBP1,SFPQ,FXR1,DDX47,EIF3B,RPL12,TFB2M,EPRS1,MRPL18,DHX9,KHDC4,CHTOP,EIF3A,DKC1,SYNCRIP,RBM15,RPL5,RBMX,SERBP1,MAGOH,SURF6,EXOSC2,YBX1,PABPC4,RPS4X,SRSF3,HNRNPR,NELFE,LSM2,NOP2,RPS9,SRSF2,HNRNPA3,PUM3,KHSRP,ZNF74,WDR43,ELAVL1,RBM34,SSB,RBM17,EIF4B,RPL23A,CTU1,RPS18,SNRPE,ILF3,DHX30,RPP21,SNRPB,SRSF12,DDX46,NUDT5,THOC5,ALYREF,HNRNPAB,MEX3A,DDX11,TIMM50,SART3,SNUPN,RNPS1,RBM8A,RNMT,TRMT1,SAFB,LSM4,EMG1,TAF15,CNOT6,RAVER1,DTD1-2,HNRNPU,HNRNPA1P48,RPL35A,DTD1,RPL11
UniProt Keywords	KW-0498	Mitosis	98	275	0.75	2.87	3.71e-35	9606.ENSP00000209728,9606.ENSP00000216911,9606.ENSP00000220514,9606.ENSP00000229758,9606.ENSP00000240423,9606.ENSP00000242285,9606.ENSP00000249776,9606.ENSP00000250056,9606.ENSP00000251496,9606.ENSP00000253669,9606.ENSP00000256442,9606.ENSP00000260363,9606.ENSP00000260731,9606.ENSP00000261191,9606.ENSP00000261597,9606.ENSP00000261881,9606.ENSP00000263753,9606.ENSP00000265148,9606.ENSP00000265295,9606.ENSP00000266970,9606.ENSP00000269601,9606.ENSP00000271452,9606.ENSP00000275517,9606.ENSP00000278572,9606.ENSP00000282058,9606.ENSP00000282074,9606.ENSP00000285116,9606.ENSP00000287598,9606.ENSP00000288207,9606.ENSP00000296509,9606.ENSP00000299736,9606.ENSP00000300093,9606.ENSP00000300403,9606.ENSP00000301019,9606.ENSP00000301633,9606.ENSP00000302530,9606.ENSP00000303706,9606.ENSP00000311429,9606.ENSP00000312318,9606.ENSP00000313950,9606.ENSP00000318297,9606.ENSP00000319417,9606.ENSP00000319664,9606.ENSP00000321656,9606.ENSP00000323300,9606.ENSP00000325017,9606.ENSP00000326550,9606.ENSP00000328228,9606.ENSP00000336868,9606.ENSP00000339109,9606.ENSP00000341382,9606.ENSP00000348056,9606.ENSP00000348838,9606.ENSP00000349957,9606.ENSP00000351052,9606.ENSP00000352408,9606.ENSP00000353098,9606.ENSP00000354720,9606.ENSP00000355922,9606.ENSP00000355966,9606.ENSP00000356379,9606.ENSP00000356381,9606.ENSP00000356448,9606.ENSP00000357256,9606.ENSP00000358925,9606.ENSP00000359240,9606.ENSP00000360540,9606.ENSP00000360793,9606.ENSP00000361298,9606.ENSP00000361540,9606.ENSP00000362146,9606.ENSP00000362578,9606.ENSP00000363055,9606.ENSP00000364585,9606.ENSP00000369871,9606.ENSP00000372023,9606.ENSP00000376306,9606.ENSP00000377536,9606.ENSP00000377601,9606.ENSP00000378295,9606.ENSP00000378699,9606.ENSP00000379181,9606.ENSP00000382779,9606.ENSP00000387007,9606.ENSP00000393963,9606.ENSP00000432768,9606.ENSP00000436649,9606.ENSP00000442068,9606.ENSP00000446215,9606.ENSP00000448054,9606.ENSP00000450607,9606.ENSP00000465075,9606.ENSP00000465992,9606.ENSP00000481380,9606.ENSP00000481465,9606.ENSP00000491215,9606.ENSP00000497402,9606.ENSP00000499238	CDC6,AURKA,OIP5,FBXO5,NCAPH,CLTA,KNSTRN,PIMREG,NCAPG,HAUS8,CCNB1,KIF23,KIF11,INTS13,NDC80,TIPIN,SGO1,CENPE,SPDL1,CDK2,TXNL4A,NUF2,CDCA5,RPS3,HAUS1,SPC25,SKA1,BUB1B,CCNB2,MAD2L1,CENPV,PLK1,TPX2,CDT1,BIRC5,BUB1,CDC25A,ZWILCH,ZNRD2,AURKB,RUVBL1,SKA3,NUDC,CDC25C,SPAG5,NCAPD2,TACC3,CDCA2,CENPA,ANAPC1,SMC4,UBE2I,UBE2C,ANAPC11,ZC3HC1,BABAM1,MCMBP,SMC3,CENPF,NEK2,ASPM,KATNA1,TPR,PMF1,PSRC1,LZTS2,CEP55,KIF20B,KIF2C,CDC20,CDCA8,RNF8,ZWINT,RCC2,HAUS6,CHEK2,CIT,PTTG1,HELLS,INCENP,CDK1,RAE1,SEH1L,NCAPG2,KIFC1,CKAP5,SAC3D1,CDCA3,RAN,NUP37,TIMELESS,SPC24,KIF18B,CCNA2,FAM83D,HNRNPU,RCC1,NUSAP1
UniProt Keywords	KW-0158	Chromosome	121	433	0.64	2.41	5.41e-35	9606.ENSP00000209875,9606.ENSP00000216297,9606.ENSP00000220514,9606.ENSP00000229179,9606.ENSP00000233146,9606.ENSP00000234420,9606.ENSP00000240423,9606.ENSP00000244230,9606.ENSP00000244573,9606.ENSP00000249776,9606.ENSP00000251496,9606.ENSP00000261396,9606.ENSP00000261597,9606.ENSP00000263239,9606.ENSP00000263753,9606.ENSP00000264233,9606.ENSP00000265148,9606.ENSP00000265295,9606.ENSP00000266732,9606.ENSP00000271452,9606.ENSP00000271640,9606.ENSP00000275517,9606.ENSP00000278412,9606.ENSP00000282074,9606.ENSP00000283006,9606.ENSP00000283882,9606.ENSP00000285116,9606.ENSP00000285814,9606.ENSP00000287598,9606.ENSP00000289316,9606.ENSP00000292616,9606.ENSP00000296417,9606.ENSP00000296503,9606.ENSP00000296509,9606.ENSP00000299736,9606.ENSP00000300093,9606.ENSP00000301019,9606.ENSP00000301633,9606.ENSP00000302530,9606.ENSP00000303373,9606.ENSP00000306999,9606.ENSP00000307705,9606.ENSP00000311429,9606.ENSP00000313950,9606.ENSP00000318966,9606.ENSP00000319417,9606.ENSP00000321744,9606.ENSP00000323300,9606.ENSP00000324203,9606.ENSP00000325017,9606.ENSP00000327179,9606.ENSP00000328484,9606.ENSP00000330074,9606.ENSP00000332194,9606.ENSP00000332790,9606.ENSP00000333277,9606.ENSP00000336868,9606.ENSP00000339145,9606.ENSP00000339566,9606.ENSP00000341094,9606.ENSP00000341382,9606.ENSP00000345347,9606.ENSP00000346725,9606.ENSP00000346997,9606.ENSP00000348527,9606.ENSP00000349430,9606.ENSP00000350447,9606.ENSP00000351589,9606.ENSP00000352252,9606.ENSP00000354720,9606.ENSP00000355465,9606.ENSP00000355656,9606.ENSP00000355759,9606.ENSP00000355922,9606.ENSP00000355958,9606.ENSP00000355961,9606.ENSP00000355966,9606.ENSP00000356448,9606.ENSP00000357256,9606.ENSP00000357643,9606.ENSP00000358151,9606.ENSP00000361298,9606.ENSP00000362018,9606.ENSP00000362146,9606.ENSP00000362578,9606.ENSP00000363055,9606.ENSP00000363524,9606.ENSP00000364585,9606.ENSP00000366618,9606.ENSP00000367022,9606.ENSP00000368164,9606.ENSP00000370214,9606.ENSP00000378295,9606.ENSP00000379078,9606.ENSP00000380763,9606.ENSP00000380982,9606.ENSP00000382779,9606.ENSP00000384048,9606.ENSP00000387365,9606.ENSP00000399888,9606.ENSP00000409896,9606.ENSP00000414109,9606.ENSP00000432768,9606.ENSP00000433760,9606.ENSP00000434024,9606.ENSP00000440402,9606.ENSP00000443647,9606.ENSP00000445831,9606.ENSP00000448054,9606.ENSP00000450607,9606.ENSP00000465075,9606.ENSP00000465099,9606.ENSP00000476136,9606.ENSP00000477527,9606.ENSP00000477907,9606.ENSP00000479169,9606.ENSP00000483903,9606.ENSP00000491215,9606.ENSP00000493712,9606.ENSP00000497402,9606.ENSP00000499238	CBX5,SUPT16H,OIP5,NUP107,MSH2,MSH6,NCAPH,MPHOSPH10,H1-1,KNSTRN,NCAPG,NUP133,NDC80,DDX18,SGO1,POLQ,CENPE,SPDL1,TMPO,NUF2,SETDB1,CDCA5,SSRP1,SPC25,CENPH,CFDP1,SKA1,NIFK,BUB1B,H2BC5,LRWD1,H2AZ1,HMGB2,MAD2L1,CENPV,PLK1,CDT1,BIRC5,BUB1,H2AC8,ESCO2,H1-4,ZWILCH,AURKB,PINX1,SKA3,H2BC4,SPAG5,WRAP53,NCAPD2,UTP4,H2AC14,H1-5,H2AC20,H2AC21,H3C13,CENPA,RRP1B,H1-2,H2AC7,SMC4,HMGB1,PES1,SUV39H2,CENPL,H2BC12,SGO2,H2AC13,H3C12,SMC3,AHCTF1,H2AW,PARP1,CENPF,DTL,INTS7,NEK2,TPR,PMF1,MKI67,H2BC21,KIF2C,CENPI,CDCA8,RNF8,ZWINT,KIF4A,RCC2,H2BC13,H2AC6,MCM8,CENPO,INCENP,EHMT2,MORC2,PUM3,SEH1L,PAXIP1,PWP1,HMGA1,CCNB1IP1,HJURP,CKAP5,BANF1,H2AX,DDX11,AUNIP,H2BC18,NUP37,TIMELESS,SPC24,CD3EAP,H2BC11,H2BC17,H2BC14,H2BC9,H2BC15,HNRNPU,RAD51,RCC1,NUSAP1
UniProt Keywords	KW-0132	Cell division	113	384	0.66	2.49	2.4e-34	9606.ENSP00000209728,9606.ENSP00000216911,9606.ENSP00000220514,9606.ENSP00000229758,9606.ENSP00000240423,9606.ENSP00000242285,9606.ENSP00000249776,9606.ENSP00000250056,9606.ENSP00000251496,9606.ENSP00000253669,9606.ENSP00000256442,9606.ENSP00000257904,9606.ENSP00000260363,9606.ENSP00000260731,9606.ENSP00000261191,9606.ENSP00000261597,9606.ENSP00000261881,9606.ENSP00000263753,9606.ENSP00000264552,9606.ENSP00000265148,9606.ENSP00000265295,9606.ENSP00000266970,9606.ENSP00000269601,9606.ENSP00000271452,9606.ENSP00000275517,9606.ENSP00000278572,9606.ENSP00000281141,9606.ENSP00000282058,9606.ENSP00000282074,9606.ENSP00000285116,9606.ENSP00000287598,9606.ENSP00000288207,9606.ENSP00000293695,9606.ENSP00000296509,9606.ENSP00000299736,9606.ENSP00000300093,9606.ENSP00000300403,9606.ENSP00000301019,9606.ENSP00000301633,9606.ENSP00000302530,9606.ENSP00000303706,9606.ENSP00000311083,9606.ENSP00000311429,9606.ENSP00000312318,9606.ENSP00000312981,9606.ENSP00000313950,9606.ENSP00000318297,9606.ENSP00000319417,9606.ENSP00000319664,9606.ENSP00000321656,9606.ENSP00000323300,9606.ENSP00000325017,9606.ENSP00000326550,9606.ENSP00000328228,9606.ENSP00000336868,9606.ENSP00000339109,9606.ENSP00000341382,9606.ENSP00000348056,9606.ENSP00000348838,9606.ENSP00000349957,9606.ENSP00000350447,9606.ENSP00000351052,9606.ENSP00000352408,9606.ENSP00000353098,9606.ENSP00000354720,9606.ENSP00000355465,9606.ENSP00000355922,9606.ENSP00000355966,9606.ENSP00000356379,9606.ENSP00000356381,9606.ENSP00000356448,9606.ENSP00000357256,9606.ENSP00000358925,9606.ENSP00000359240,9606.ENSP00000360540,9606.ENSP00000360793,9606.ENSP00000361298,9606.ENSP00000361540,9606.ENSP00000362146,9606.ENSP00000362578,9606.ENSP00000363055,9606.ENSP00000363921,9606.ENSP00000364585,9606.ENSP00000364976,9606.ENSP00000369614,9606.ENSP00000369871,9606.ENSP00000372023,9606.ENSP00000376306,9606.ENSP00000377536,9606.ENSP00000377601,9606.ENSP00000377793,9606.ENSP00000378295,9606.ENSP00000378699,9606.ENSP00000379181,9606.ENSP00000382779,9606.ENSP00000387007,9606.ENSP00000393963,9606.ENSP00000404190,9606.ENSP00000419782,9606.ENSP00000432768,9606.ENSP00000436649,9606.ENSP00000442068,9606.ENSP00000446215,9606.ENSP00000448054,9606.ENSP00000450607,9606.ENSP00000465075,9606.ENSP00000465992,9606.ENSP00000471455,9606.ENSP00000481380,9606.ENSP00000481465,9606.ENSP00000491215,9606.ENSP00000497402,9606.ENSP00000499238	CDC6,AURKA,OIP5,FBXO5,NCAPH,CLTA,KNSTRN,PIMREG,NCAPG,HAUS8,CCNB1,CDK4,KIF23,KIF11,INTS13,NDC80,TIPIN,SGO1,UBE2S,CENPE,SPDL1,CDK2,TXNL4A,NUF2,CDCA5,RPS3,CDC123,HAUS1,SPC25,SKA1,BUB1B,CCNB2,SYCE2,MAD2L1,CENPV,PLK1,TPX2,CDT1,BIRC5,BUB1,CDC25A,CKS1B,ZWILCH,ZNRD2,USP39,AURKB,RUVBL1,SKA3,NUDC,CDC25C,SPAG5,NCAPD2,TACC3,CDCA2,CENPA,ANAPC1,SMC4,UBE2I,UBE2C,ANAPC11,SGO2,ZC3HC1,BABAM1,MCMBP,SMC3,AHCTF1,CENPF,NEK2,ASPM,KATNA1,TPR,PMF1,PSRC1,LZTS2,CEP55,KIF20B,KIF2C,CDC20,CDCA8,RNF8,ZWINT,PARD3,RCC2,CKS2,CNTROB,HAUS6,CHEK2,CIT,PTTG1,HELLS,PRC1,INCENP,CDK1,RAE1,SEH1L,NCAPG2,KIFC1,RACGAP1,CDK5,CKAP5,SAC3D1,CDCA3,RAN,NUP37,TIMELESS,SPC24,KIF18B,CCDC124,CCNA2,FAM83D,HNRNPU,RCC1,NUSAP1
UniProt Keywords	KW-0488	Methylation	168	973	0.43	1.56	9.89e-27	9606.ENSP00000200457,9606.ENSP00000215829,9606.ENSP00000216832,9606.ENSP00000221419,9606.ENSP00000221801,9606.ENSP00000222968,9606.ENSP00000223208,9606.ENSP00000228251,9606.ENSP00000228318,9606.ENSP00000229179,9606.ENSP00000229270,9606.ENSP00000229329,9606.ENSP00000230340,9606.ENSP00000232888,9606.ENSP00000233078,9606.ENSP00000243563,9606.ENSP00000253023,9606.ENSP00000253247,9606.ENSP00000254108,9606.ENSP00000254480,9606.ENSP00000256196,9606.ENSP00000258091,9606.ENSP00000258962,9606.ENSP00000261167,9606.ENSP00000261366,9606.ENSP00000261396,9606.ENSP00000262177,9606.ENSP00000262187,9606.ENSP00000262965,9606.ENSP00000265148,9606.ENSP00000265866,9606.ENSP00000266679,9606.ENSP00000266732,9606.ENSP00000269701,9606.ENSP00000270625,9606.ENSP00000271640,9606.ENSP00000272430,9606.ENSP00000276079,9606.ENSP00000276201,9606.ENSP00000278572,9606.ENSP00000283646,9606.ENSP00000283882,9606.ENSP00000285814,9606.ENSP00000289316,9606.ENSP00000294168,9606.ENSP00000294189,9606.ENSP00000296417,9606.ENSP00000296702,9606.ENSP00000299736,9606.ENSP00000300291,9606.ENSP00000300413,9606.ENSP00000301459,9606.ENSP00000301785,9606.ENSP00000303373,9606.ENSP00000305422,9606.ENSP00000305480,9606.ENSP00000306902,9606.ENSP00000307479,9606.ENSP00000307705,9606.ENSP00000307940,9606.ENSP00000308546,9606.ENSP00000311430,9606.ENSP00000313199,9606.ENSP00000313500,9606.ENSP00000313829,9606.ENSP00000316042,9606.ENSP00000318195,9606.ENSP00000318861,9606.ENSP00000321744,9606.ENSP00000325376,9606.ENSP00000325690,9606.ENSP00000326804,9606.ENSP00000327054,9606.ENSP00000328484,9606.ENSP00000328848,9606.ENSP00000330074,9606.ENSP00000332194,9606.ENSP00000332790,9606.ENSP00000333277,9606.ENSP00000336799,9606.ENSP00000336868,9606.ENSP00000339001,9606.ENSP00000339063,9606.ENSP00000339566,9606.ENSP00000340329,9606.ENSP00000341094,9606.ENSP00000341826,9606.ENSP00000342056,9606.ENSP00000342778,9606.ENSP00000343966,9606.ENSP00000346694,9606.ENSP00000349430,9606.ENSP00000349748,9606.ENSP00000351589,9606.ENSP00000352252,9606.ENSP00000352516,9606.ENSP00000355011,9606.ENSP00000355656,9606.ENSP00000355890,9606.ENSP00000355922,9606.ENSP00000356448,9606.ENSP00000356520,9606.ENSP00000357076,9606.ENSP00000357679,9606.ENSP00000358151,9606.ENSP00000358635,9606.ENSP00000358799,9606.ENSP00000359128,9606.ENSP00000359645,9606.ENSP00000360034,9606.ENSP00000360609,9606.ENSP00000361777,9606.ENSP00000361949,9606.ENSP00000364801,9606.ENSP00000366396,9606.ENSP00000366618,9606.ENSP00000367022,9606.ENSP00000368237,9606.ENSP00000368458,9606.ENSP00000369129,9606.ENSP00000369465,9606.ENSP00000369965,9606.ENSP00000370589,9606.ENSP00000370808,9606.ENSP00000376309,9606.ENSP00000377958,9606.ENSP00000379078,9606.ENSP00000380070,9606.ENSP00000380904,9606.ENSP00000381216,9606.ENSP00000384899,9606.ENSP00000385269,9606.ENSP00000385410,9606.ENSP00000388107,9606.ENSP00000389103,9606.ENSP00000389445,9606.ENSP00000399888,9606.ENSP00000404121,9606.ENSP00000410396,9606.ENSP00000410452,9606.ENSP00000412566,9606.ENSP00000417464,9606.ENSP00000419412,9606.ENSP00000421592,9606.ENSP00000425031,9606.ENSP00000432119,9606.ENSP00000439020,9606.ENSP00000443475,9606.ENSP00000445831,9606.ENSP00000449386,9606.ENSP00000458162,9606.ENSP00000467423,9606.ENSP00000470972,9606.ENSP00000472445,9606.ENSP00000474096,9606.ENSP00000476136,9606.ENSP00000477527,9606.ENSP00000477538,9606.ENSP00000477907,9606.ENSP00000479169,9606.ENSP00000480421,9606.ENSP00000481646,9606.ENSP00000482218,9606.ENSP00000483903,9606.ENSP00000491215,9606.ENSP00000497402,9606.ENSP00000497587,9606.ENSP00000499883	TRIP6,SNRPD3,PNN,HNRNPL,FBL,PDAP1,CEP41,YBX3,SLC25A3,NUP107,TPI1,CMAS,BYSL,RRP9,DAZAP1,SNRPA,UBE2M,NOL11,FUS,SMARCC1,RRAS2,CCT7,SRSF1,WBP11,LMNB1,NUP133,DNAJB6,RHEB,TCF3,CENPE,HNRNPH3,CPSF6,TMPO,AKAP8,RPS11,SETDB1,RTKN,NONO,UPF3B,RPS3,RPIA,CFDP1,NIFK,H2BC5,TAF6L,RPL29,H2AZ1,TCERG1,CENPV,NUDT21,SNRPD1,RCOR2,HNRNPUL2,H2AC8,CEBPB,FEN1,MRPL4,ARNT2,H1-4,EEF2,MEPCE,RPL4,HNRNPD,HROB,KHDRBS1,HNRNPA0,NCL,SF3B2,H2BC4,HNRNPM,CARM1,CUL1,LMNB2,H2AC14,RBM10,H1-5,H2AC20,H2AC21,H3C13,TUBA1B,CENPA,TUBB,EEF1A1,H1-2,CAPRIN1,H2AC7,HNRNPA1,CS,PPM1G,PSPC1,HNRNPA2B1,H2BC12,SFPQ,H2AC13,H3C12,DNMT1,ILF2,H2AW,EPRS1,CENPF,TPR,DHX9,TAGLN2,CHTOP,H2BC21,SYNCRIP,RBM15,NPM3,RBMX,SERBP1,HSP90AB1,SET,PABPC4,HSPA1B,XRN2,H2BC13,H2AC6,ATL2,PCNA,DSP,TXLNG,BTF3,NOP56,SLC25A6,HNRNPA3,CCT4,EHMT2,GAPDH,POLR3D,KHSRP,GATAD2A,ELAVL1,NOLC1,UBA52,RPL23A,UBAP2L,HMGA1,ILF3,CMSS1,STMN1,SNRPB,RRP1,SLC4A2,ALYREF,HNRNPAB,WDR74,TUBA1A,TUBA1C,H2BC18,SART3,ACTG1,SAFB,RPS19,POLD1,TAF15,H2BC11,H2BC17,NAP1L1,H2BC14,H2BC9,SRRT,RPS10,BCL2L12,H2BC15,HNRNPU,RCC1,NDUFV1,ATP5MC2
UniProt Keywords	KW-0508	mRNA splicing	75	274	0.63	2.01	5.86e-21	9606.ENSP00000215829,9606.ENSP00000216832,9606.ENSP00000223073,9606.ENSP00000225698,9606.ENSP00000229390,9606.ENSP00000242776,9606.ENSP00000243563,9606.ENSP00000247001,9606.ENSP00000252622,9606.ENSP00000254193,9606.ENSP00000257181,9606.ENSP00000258962,9606.ENSP00000261167,9606.ENSP00000261600,9606.ENSP00000265097,9606.ENSP00000266735,9606.ENSP00000269601,9606.ENSP00000271628,9606.ENSP00000276079,9606.ENSP00000285873,9606.ENSP00000300413,9606.ENSP00000305790,9606.ENSP00000306614,9606.ENSP00000307863,9606.ENSP00000310448,9606.ENSP00000311677,9606.ENSP00000312981,9606.ENSP00000318861,9606.ENSP00000319240,9606.ENSP00000321706,9606.ENSP00000325376,9606.ENSP00000325905,9606.ENSP00000328848,9606.ENSP00000330349,9606.ENSP00000339090,9606.ENSP00000339145,9606.ENSP00000341826,9606.ENSP00000342374,9606.ENSP00000346694,9606.ENSP00000349428,9606.ENSP00000349748,9606.ENSP00000350698,9606.ENSP00000351137,9606.ENSP00000356520,9606.ENSP00000357304,9606.ENSP00000357901,9606.ENSP00000358478,9606.ENSP00000358635,9606.ENSP00000359645,9606.ENSP00000360525,9606.ENSP00000361626,9606.ENSP00000362110,9606.ENSP00000362820,9606.ENSP00000362931,9606.ENSP00000363745,9606.ENSP00000364813,9606.ENSP00000376276,9606.ENSP00000376309,9606.ENSP00000381216,9606.ENSP00000388638,9606.ENSP00000392094,9606.ENSP00000392270,9606.ENSP00000400591,9606.ENSP00000412566,9606.ENSP00000414302,9606.ENSP00000416534,9606.ENSP00000419270,9606.ENSP00000420306,9606.ENSP00000421592,9606.ENSP00000449386,9606.ENSP00000457723,9606.ENSP00000463058,9606.ENSP00000469468,9606.ENSP00000491215,9606.ENSP00000498362	SNRPD3,PNN,RBM28,C1QBP,SRSF9,DDX39A,SNRPA,SUGP1,LSM7,SNRPA1,PRPF38A,SRSF1,WBP11,THOC1,THOC3,SNRPF,TXNL4A,SF3B4,NONO,GEMIN5,SNRPD1,SF3B3,PPIH,U2AF2,SART1,PPP1R8,USP39,SF3B2,MAGOHB,GEMIN4,HNRNPM,SRSF7,RBM10,DDX41,RBMX2,RRP1B,HNRNPA1,SNRPD2,HNRNPA2B1,PTBP1,SFPQ,DDX47,XAB2,DHX9,KHDC4,SCNM1,TTF2,SYNCRIP,RBMX,MAGOH,YBX1,SF3A3,SRSF3,SRPK1,HNRNPR,LSM2,SRSF2,HNRNPA3,KHSRP,RBM17,EFTUD2,STRAP,SNRPE,SNRPB,SRSF12,DDX46,PRKRIP1,THOC5,ALYREF,SART3,RNPS1,RBM8A,LSM4,HNRNPU,PQBP1
UniProt Keywords	KW-0235	DNA replication	45	98	0.86	2.58	2.11e-19	9606.ENSP00000055077,9606.ENSP00000209728,9606.ENSP00000216297,9606.ENSP00000219097,9606.ENSP00000253462,9606.ENSP00000254719,9606.ENSP00000255120,9606.ENSP00000262460,9606.ENSP00000264156,9606.ENSP00000265056,9606.ENSP00000265465,9606.ENSP00000276533,9606.ENSP00000278412,9606.ENSP00000292616,9606.ENSP00000297431,9606.ENSP00000300738,9606.ENSP00000301019,9606.ENSP00000301280,9606.ENSP00000305480,9606.ENSP00000307288,9606.ENSP00000309595,9606.ENSP00000315700,9606.ENSP00000322180,9606.ENSP00000322570,9606.ENSP00000347232,9606.ENSP00000351185,9606.ENSP00000353098,9606.ENSP00000355958,9606.ENSP00000356520,9606.ENSP00000360623,9606.ENSP00000368164,9606.ENSP00000368358,9606.ENSP00000368458,9606.ENSP00000369411,9606.ENSP00000376272,9606.ENSP00000405726,9606.ENSP00000408295,9606.ENSP00000418268,9606.ENSP00000419665,9606.ENSP00000440402,9606.ENSP00000472445,9606.ENSP00000480186,9606.ENSP00000480987,9606.ENSP00000482916,9606.ENSP00000484105	RFC2,CDC6,SUPT16H,ORC6,GINS2,RPA1,NASP,GINS1,MCM6,MCM2,POLA2,GINS4,SSRP1,LRWD1,ORC5,RRM1,CDT1,CHAF1A,FEN1,MCM7,TWNK,CHAF1B,DSCC1,POLE,BLM,DNA2,MCMBP,DTL,DHX9,ORC1,MCM8,POLA1,PCNA,RFC3,RFC4,CDC45,RFC5,MCM10,SSBP1,DDX11,POLD1,POLD2,MCM3,DTD1-2,PRIM2
UniProt Keywords	KW-0507	mRNA processing	82	349	0.57	1.77	2.11e-19	9606.ENSP00000215829,9606.ENSP00000216832,9606.ENSP00000223073,9606.ENSP00000225698,9606.ENSP00000229390,9606.ENSP00000242776,9606.ENSP00000243563,9606.ENSP00000247001,9606.ENSP00000252622,9606.ENSP00000254193,9606.ENSP00000257181,9606.ENSP00000258962,9606.ENSP00000261167,9606.ENSP00000261600,9606.ENSP00000265097,9606.ENSP00000265866,9606.ENSP00000266679,9606.ENSP00000266735,9606.ENSP00000269601,9606.ENSP00000271628,9606.ENSP00000276079,9606.ENSP00000285873,9606.ENSP00000300291,9606.ENSP00000300413,9606.ENSP00000305790,9606.ENSP00000306614,9606.ENSP00000307863,9606.ENSP00000310448,9606.ENSP00000311677,9606.ENSP00000312981,9606.ENSP00000313829,9606.ENSP00000315791,9606.ENSP00000318861,9606.ENSP00000319240,9606.ENSP00000321706,9606.ENSP00000325376,9606.ENSP00000325905,9606.ENSP00000328848,9606.ENSP00000330349,9606.ENSP00000339090,9606.ENSP00000339145,9606.ENSP00000341826,9606.ENSP00000342374,9606.ENSP00000346694,9606.ENSP00000349428,9606.ENSP00000349748,9606.ENSP00000350698,9606.ENSP00000351137,9606.ENSP00000356520,9606.ENSP00000357304,9606.ENSP00000357901,9606.ENSP00000358478,9606.ENSP00000358635,9606.ENSP00000359645,9606.ENSP00000360525,9606.ENSP00000361626,9606.ENSP00000362110,9606.ENSP00000362820,9606.ENSP00000362931,9606.ENSP00000363745,9606.ENSP00000364813,9606.ENSP00000366396,9606.ENSP00000376276,9606.ENSP00000376309,9606.ENSP00000381216,9606.ENSP00000388638,9606.ENSP00000392094,9606.ENSP00000392270,9606.ENSP00000400591,9606.ENSP00000412566,9606.ENSP00000414302,9606.ENSP00000416534,9606.ENSP00000419270,9606.ENSP00000420306,9606.ENSP00000421592,9606.ENSP00000449386,9606.ENSP00000457723,9606.ENSP00000463058,9606.ENSP00000466111,9606.ENSP00000469468,9606.ENSP00000491215,9606.ENSP00000498362	SNRPD3,PNN,RBM28,C1QBP,SRSF9,DDX39A,SNRPA,SUGP1,LSM7,SNRPA1,PRPF38A,SRSF1,WBP11,THOC1,THOC3,HNRNPH3,CPSF6,SNRPF,TXNL4A,SF3B4,NONO,GEMIN5,NUDT21,SNRPD1,SF3B3,PPIH,U2AF2,SART1,PPP1R8,USP39,KHDRBS1,CSTF3,SF3B2,MAGOHB,GEMIN4,HNRNPM,SRSF7,RBM10,DDX41,RBMX2,RRP1B,HNRNPA1,SNRPD2,HNRNPA2B1,PTBP1,SFPQ,DDX47,XAB2,DHX9,KHDC4,SCNM1,TTF2,SYNCRIP,RBMX,MAGOH,YBX1,SF3A3,SRSF3,SRPK1,HNRNPR,LSM2,XRN2,SRSF2,HNRNPA3,KHSRP,RBM17,EFTUD2,STRAP,SNRPE,SNRPB,SRSF12,DDX46,PRKRIP1,THOC5,ALYREF,SART3,RNPS1,RBM8A,RNMT,LSM4,HNRNPU,PQBP1
UniProt Keywords	KW-0137	Centromere	50	138	0.76	2.21	4.61e-18	9606.ENSP00000209875,9606.ENSP00000220514,9606.ENSP00000229179,9606.ENSP00000249776,9606.ENSP00000261396,9606.ENSP00000261597,9606.ENSP00000263753,9606.ENSP00000265148,9606.ENSP00000265295,9606.ENSP00000271452,9606.ENSP00000282074,9606.ENSP00000283006,9606.ENSP00000283882,9606.ENSP00000285116,9606.ENSP00000287598,9606.ENSP00000292616,9606.ENSP00000296509,9606.ENSP00000299736,9606.ENSP00000300093,9606.ENSP00000301019,9606.ENSP00000301633,9606.ENSP00000302530,9606.ENSP00000311429,9606.ENSP00000313950,9606.ENSP00000318966,9606.ENSP00000319417,9606.ENSP00000323300,9606.ENSP00000336868,9606.ENSP00000346997,9606.ENSP00000348527,9606.ENSP00000350447,9606.ENSP00000354720,9606.ENSP00000355465,9606.ENSP00000355922,9606.ENSP00000355966,9606.ENSP00000356448,9606.ENSP00000357256,9606.ENSP00000361298,9606.ENSP00000362018,9606.ENSP00000362146,9606.ENSP00000363055,9606.ENSP00000364585,9606.ENSP00000370214,9606.ENSP00000378295,9606.ENSP00000382779,9606.ENSP00000414109,9606.ENSP00000432768,9606.ENSP00000448054,9606.ENSP00000465075,9606.ENSP00000491215	CBX5,OIP5,NUP107,KNSTRN,NUP133,NDC80,SGO1,CENPE,SPDL1,NUF2,SPC25,CENPH,CFDP1,SKA1,BUB1B,LRWD1,MAD2L1,CENPV,PLK1,CDT1,BIRC5,BUB1,ZWILCH,AURKB,PINX1,SKA3,SPAG5,CENPA,SUV39H2,CENPL,SGO2,SMC3,AHCTF1,CENPF,NEK2,TPR,PMF1,KIF2C,CENPI,CDCA8,ZWINT,RCC2,CENPO,INCENP,SEH1L,HJURP,CKAP5,NUP37,SPC24,HNRNPU
UniProt Keywords	KW-0963	Cytoplasm	470	5095	0.16	0.86	5.98e-17	9606.ENSP00000012443,9606.ENSP00000200457,9606.ENSP00000203630,9606.ENSP00000209728,9606.ENSP00000215574,9606.ENSP00000215754,9606.ENSP00000215829,9606.ENSP00000216714,9606.ENSP00000216911,9606.ENSP00000217426,9606.ENSP00000219169,9606.ENSP00000220849,9606.ENSP00000221233,9606.ENSP00000221419,9606.ENSP00000221855,9606.ENSP00000222005,9606.ENSP00000223208,9606.ENSP00000225296,9606.ENSP00000225655,9606.ENSP00000225698,9606.ENSP00000228251,9606.ENSP00000229270,9606.ENSP00000229281,9606.ENSP00000229758,9606.ENSP00000230050,9606.ENSP00000230056,9606.ENSP00000230340,9606.ENSP00000230431,9606.ENSP00000233078,9606.ENSP00000235090,9606.ENSP00000240423,9606.ENSP00000242285,9606.ENSP00000242776,9606.ENSP00000245552,9606.ENSP00000245564,9606.ENSP00000247191,9606.ENSP00000249776,9606.ENSP00000250113,9606.ENSP00000250237,9606.ENSP00000251496,9606.ENSP00000253108,9606.ENSP00000253457,9606.ENSP00000253669,9606.ENSP00000254480,9606.ENSP00000254998,9606.ENSP00000255120,9606.ENSP00000256001,9606.ENSP00000256442,9606.ENSP00000256644,9606.ENSP00000257312,9606.ENSP00000257552,9606.ENSP00000257700,9606.ENSP00000257904,9606.ENSP00000257909,9606.ENSP00000257934,9606.ENSP00000258091,9606.ENSP00000258962,9606.ENSP00000259008,9606.ENSP00000260363,9606.ENSP00000260731,9606.ENSP00000261167,9606.ENSP00000261191,9606.ENSP00000261574,9606.ENSP00000261600,9606.ENSP00000261714,9606.ENSP00000261868,9606.ENSP00000261881,9606.ENSP00000262127,9606.ENSP00000262177,9606.ENSP00000262187,9606.ENSP00000262293,9606.ENSP00000262584,9606.ENSP00000262848,9606.ENSP00000262982,9606.ENSP00000263181,9606.ENSP00000263753,9606.ENSP00000264335,9606.ENSP00000264705,9606.ENSP00000264926,9606.ENSP00000265148,9606.ENSP00000265295,9606.ENSP00000265351,9606.ENSP00000265388,9606.ENSP00000265564,9606.ENSP00000266679,9606.ENSP00000266735,9606.ENSP00000266970,9606.ENSP00000267935,9606.ENSP00000269392,9606.ENSP00000269701,9606.ENSP00000270861,9606.ENSP00000271620,9606.ENSP00000271640,9606.ENSP00000272317,9606.ENSP00000274008,9606.ENSP00000274255,9606.ENSP00000275517,9606.ENSP00000275603,9606.ENSP00000276052,9606.ENSP00000276201,9606.ENSP00000276533,9606.ENSP00000278572,9606.ENSP00000280326,9606.ENSP00000281141,9606.ENSP00000282058,9606.ENSP00000284719,9606.ENSP00000285116,9606.ENSP00000285873,9606.ENSP00000287482,9606.ENSP00000287598,9606.ENSP00000289371,9606.ENSP00000290158,9606.ENSP00000290541,9606.ENSP00000292363,9606.ENSP00000292566,9606.ENSP00000292616,9606.ENSP00000294119,9606.ENSP00000295688,9606.ENSP00000295746,9606.ENSP00000296411,9606.ENSP00000296503,9606.ENSP00000296509,9606.ENSP00000296543,9606.ENSP00000296674,9606.ENSP00000296930,9606.ENSP00000298556,9606.ENSP00000299300,9606.ENSP00000299529,9606.ENSP00000299736,9606.ENSP00000300093,9606.ENSP00000300291,9606.ENSP00000300403,9606.ENSP00000300413,9606.ENSP00000300738,9606.ENSP00000301396,9606.ENSP00000301522,9606.ENSP00000301633,9606.ENSP00000302108,9606.ENSP00000302886,9606.ENSP00000304102,9606.ENSP00000304147,9606.ENSP00000304353,9606.ENSP00000305071,9606.ENSP00000305204,9606.ENSP00000305422,9606.ENSP00000305494,9606.ENSP00000306473,9606.ENSP00000306614,9606.ENSP00000306968,9606.ENSP00000307940,9606.ENSP00000310117,9606.ENSP00000311500,9606.ENSP00000311677,9606.ENSP00000311695,9606.ENSP00000313199,9606.ENSP00000313490,9606.ENSP00000313603,9606.ENSP00000313829,9606.ENSP00000313950,9606.ENSP00000313995,9606.ENSP00000314029,9606.ENSP00000314444,9606.ENSP00000315644,9606.ENSP00000315700,9606.ENSP00000317334,9606.ENSP00000318195,9606.ENSP00000318297,9606.ENSP00000318641,9606.ENSP00000319169,9606.ENSP00000319417,9606.ENSP00000319664,9606.ENSP00000320309,9606.ENSP00000321584,9606.ENSP00000321706,9606.ENSP00000321810,9606.ENSP00000323300,9606.ENSP00000323635,9606.ENSP00000324020,9606.ENSP00000325017,9606.ENSP00000325312,9606.ENSP00000325448,9606.ENSP00000325690,9606.ENSP00000325748,9606.ENSP00000325905,9606.ENSP00000326550,9606.ENSP00000327168,9606.ENSP00000327821,9606.ENSP00000328203,9606.ENSP00000329715,9606.ENSP00000332103,9606.ENSP00000332604,9606.ENSP00000333667,9606.ENSP00000336702,9606.ENSP00000336799,9606.ENSP00000337060,9606.ENSP00000339001,9606.ENSP00000339063,9606.ENSP00000340329,9606.ENSP00000341382,9606.ENSP00000341826,9606.ENSP00000341957,9606.ENSP00000342026,9606.ENSP00000342374,9606.ENSP00000342778,9606.ENSP00000343966,9606.ENSP00000345347,9606.ENSP00000345848,9606.ENSP00000345917,9606.ENSP00000345957,9606.ENSP00000346001,9606.ENSP00000346027,9606.ENSP00000346050,9606.ENSP00000346120,9606.ENSP00000346453,9606.ENSP00000346694,9606.ENSP00000346762,9606.ENSP00000347134,9606.ENSP00000347548,9606.ENSP00000348056,9606.ENSP00000348849,9606.ENSP00000348886,9606.ENSP00000349748,9606.ENSP00000349957,9606.ENSP00000350170,9606.ENSP00000351646,9606.ENSP00000352271,9606.ENSP00000352408,9606.ENSP00000354125,9606.ENSP00000354742,9606.ENSP00000355011,9606.ENSP00000355250,9606.ENSP00000355465,9606.ENSP00000355511,9606.ENSP00000355890,9606.ENSP00000355922,9606.ENSP00000355958,9606.ENSP00000355961,9606.ENSP00000355966,9606.ENSP00000356096,9606.ENSP00000356130,9606.ENSP00000356319,9606.ENSP00000356379,9606.ENSP00000356381,9606.ENSP00000356448,9606.ENSP00000356468,9606.ENSP00000356520,9606.ENSP00000356652,9606.ENSP00000356920,9606.ENSP00000356989,9606.ENSP00000357189,9606.ENSP00000357304,9606.ENSP00000357633,9606.ENSP00000357748,9606.ENSP00000357883,9606.ENSP00000358140,9606.ENSP00000358400,9606.ENSP00000358478,9606.ENSP00000358563,9606.ENSP00000358635,9606.ENSP00000358762,9606.ENSP00000358925,9606.ENSP00000358953,9606.ENSP00000358956,9606.ENSP00000359240,9606.ENSP00000359345,9606.ENSP00000360034,9606.ENSP00000360473,9606.ENSP00000360525,9606.ENSP00000360540,9606.ENSP00000360609,9606.ENSP00000360793,9606.ENSP00000360944,9606.ENSP00000361298,9606.ENSP00000361433,9606.ENSP00000361540,9606.ENSP00000361626,9606.ENSP00000361777,9606.ENSP00000361900,9606.ENSP00000361949,9606.ENSP00000362041,9606.ENSP00000362146,9606.ENSP00000362424,9606.ENSP00000362578,9606.ENSP00000362744,9606.ENSP00000362820,9606.ENSP00000362931,9606.ENSP00000363524,9606.ENSP00000363745,9606.ENSP00000363921,9606.ENSP00000363944,9606.ENSP00000364037,9606.ENSP00000364277,9606.ENSP00000364320,9606.ENSP00000364519,9606.ENSP00000364585,9606.ENSP00000364794,9606.ENSP00000364801,9606.ENSP00000367276,9606.ENSP00000367893,9606.ENSP00000367910,9606.ENSP00000368358,9606.ENSP00000368503,9606.ENSP00000368565,9606.ENSP00000369042,9606.ENSP00000369129,9606.ENSP00000369162,9606.ENSP00000369436,9606.ENSP00000369465,9606.ENSP00000369614,9606.ENSP00000369871,9606.ENSP00000369965,9606.ENSP00000370337,9606.ENSP00000370372,9606.ENSP00000370589,9606.ENSP00000370635,9606.ENSP00000370968,9606.ENSP00000371308,9606.ENSP00000373647,9606.ENSP00000373952,9606.ENSP00000375632,9606.ENSP00000375730,9606.ENSP00000375951,9606.ENSP00000375986,9606.ENSP00000376077,9606.ENSP00000376297,9606.ENSP00000376306,9606.ENSP00000376886,9606.ENSP00000377195,9606.ENSP00000377536,9606.ENSP00000377793,9606.ENSP00000377867,9606.ENSP00000377954,9606.ENSP00000377958,9606.ENSP00000377971,9606.ENSP00000378163,9606.ENSP00000378295,9606.ENSP00000378338,9606.ENSP00000378356,9606.ENSP00000378699,9606.ENSP00000379181,9606.ENSP00000379869,9606.ENSP00000379888,9606.ENSP00000380070,9606.ENSP00000380321,9606.ENSP00000380763,9606.ENSP00000380911,9606.ENSP00000381216,9606.ENSP00000381607,9606.ENSP00000383178,9606.ENSP00000384545,9606.ENSP00000385158,9606.ENSP00000385269,9606.ENSP00000385410,9606.ENSP00000388107,9606.ENSP00000389297,9606.ENSP00000389351,9606.ENSP00000389948,9606.ENSP00000390011,9606.ENSP00000390590,9606.ENSP00000391090,9606.ENSP00000391601,9606.ENSP00000392270,9606.ENSP00000393241,9606.ENSP00000393963,9606.ENSP00000394791,9606.ENSP00000400591,9606.ENSP00000400870,9606.ENSP00000402346,9606.ENSP00000402576,9606.ENSP00000403172,9606.ENSP00000403226,9606.ENSP00000404121,9606.ENSP00000404190,9606.ENSP00000404375,9606.ENSP00000405620,9606.ENSP00000405726,9606.ENSP00000406162,9606.ENSP00000407182,9606.ENSP00000410452,9606.ENSP00000411532,9606.ENSP00000412566,9606.ENSP00000413156,9606.ENSP00000415430,9606.ENSP00000417763,9606.ENSP00000417864,9606.ENSP00000418668,9606.ENSP00000419782,9606.ENSP00000420306,9606.ENSP00000420682,9606.ENSP00000421592,9606.ENSP00000425031,9606.ENSP00000426909,9606.ENSP00000428324,9606.ENSP00000429374,9606.ENSP00000429931,9606.ENSP00000430432,9606.ENSP00000431459,9606.ENSP00000431800,9606.ENSP00000431971,9606.ENSP00000432768,9606.ENSP00000432845,9606.ENSP00000433760,9606.ENSP00000433919,9606.ENSP00000436049,9606.ENSP00000436649,9606.ENSP00000438349,9606.ENSP00000438483,9606.ENSP00000439020,9606.ENSP00000439856,9606.ENSP00000440402,9606.ENSP00000440542,9606.ENSP00000440850,9606.ENSP00000441755,9606.ENSP00000441875,9606.ENSP00000442068,9606.ENSP00000442318,9606.ENSP00000443475,9606.ENSP00000443647,9606.ENSP00000445175,9606.ENSP00000446215,9606.ENSP00000447001,9606.ENSP00000449089,9606.ENSP00000449328,9606.ENSP00000449386,9606.ENSP00000449795,9606.ENSP00000454852,9606.ENSP00000456477,9606.ENSP00000456908,9606.ENSP00000457411,9606.ENSP00000457723,9606.ENSP00000458162,9606.ENSP00000462729,9606.ENSP00000462980,9606.ENSP00000463058,9606.ENSP00000463154,9606.ENSP00000464342,9606.ENSP00000464813,9606.ENSP00000465992,9606.ENSP00000471455,9606.ENSP00000472469,9606.ENSP00000473172,9606.ENSP00000473623,9606.ENSP00000474096,9606.ENSP00000475915,9606.ENSP00000476117,9606.ENSP00000477538,9606.ENSP00000479494,9606.ENSP00000480421,9606.ENSP00000481380,9606.ENSP00000481465,9606.ENSP00000481646,9606.ENSP00000481893,9606.ENSP00000482075,9606.ENSP00000482486,9606.ENSP00000482916,9606.ENSP00000486285,9606.ENSP00000491215,9606.ENSP00000493712,9606.ENSP00000495273,9606.ENSP00000495710,9606.ENSP00000495845,9606.ENSP00000496250,9606.ENSP00000496597,9606.ENSP00000497402,9606.ENSP00000498469,9606.ENSP00000498786,9606.ENSP00000499089,9606.ENSP00000499199,9606.ENSP00000499238,9606.ENSP00000499455	PPP5C,TRIP6,MLF2,CDC6,CDC34,MIF,SNRPD3,APEX1,AURKA,AHCY,NUTF2,EIF3E,EXOSC5,HNRNPL,TBCB,CDC37,CEP41,DHX33,PFN1,C1QBP,YBX3,TPI1,C12orf57,FBXO5,RPS12,GMNN,BYSL,DNPH1,DAZAP1,WDR77,NCAPH,CLTA,DDX39A,NT5C,MSTO1,DLGAP5,KNSTRN,FXR2,QTRT1,NCAPG,EIF3G,EMC8,HAUS8,SMARCC1,NXT1,NASP,ACTR3B,CCNB1,LAMTOR5,DZIP1,MSI1,RINT1,CDK4,TROAP,ESPL1,CCT7,SRSF1,BRIP1,KIF23,KIF11,WBP11,INTS13,IPO5,THOC1,BLMH,EIF3J,TIPIN,CEP76,DNAJB6,RHEB,PRR11,RPL8,PRKX,CSE1L,KIF18A,SGO1,YWHAE,CAD,RAD18,CENPE,SPDL1,XPO5,TNPO3,EXOSC7,CPSF6,SNRPF,CDK2,COMMD4,CEP131,AKAP8,PLK4,PRUNE1,SETDB1,RPS27A,SPATA5,SKP2,CDCA5,CCT6A,CDK16,UPF3B,GINS4,RPS3,CCT5,CDC123,HAUS1,OLA1,SKA1,GEMIN5,SASS6,BUB1B,EIF5B,KPNB1,PSMB4,RNF126,ALKBH4,LRWD1,UBXN1,CCT3,CIP2A,METAP1,HMGB2,MAD2L1,NAA15,RPS23,NPM1,HPRT1,CCT2,CRABP1,CENPV,PLK1,NUDT21,TPX2,SNRPD1,RRM1,PELP1,PRDX2,BIRC5,PANK1,PA2G4,COPS6,COPS9,POP7,RFXANK,CKAP2L,CEBPB,SPATA5L1,SHCBP1,PPIH,CDCA7,EEF2,PPP1R14B,MZT2A,PPP1R8,CCDC85B,HNRNPD,PFAS,ABCF1,KHDRBS1,AURKB,KLHDC3,SENP3,WDR35,TYMS,CHAF1B,TCP1,NCL,RUVBL1,INTS3,PRMT5,SKA3,NUDC,FARSA,IMPDH2,GEMIN4,TRIT1,SPAG5,FAM210A,KIF15,NCAPD2,METAP2,KARS1,CARM1,STK25,SRSF7,TACC3,PRR7,XPOT,TRAIP,DRG1,NAA38,EIF3C,SHMT2,EIF5A,TUBA1B,NME1,TUBB,EEF1A1,CAPRIN1,SMC4,HNRNPA1,TP53BP2,PRDX6,SNRPD2,PPM1G,PSPC1,HMGB1,ANP32B,LYAR,RPS21,RPL3,RPL21,RPS3A,DDX21,IPO4,HNRNPA2B1,SND1,NET1,RNF220,UBE2I,RPS26,STOML2,SFPQ,ANAPC11,FXR1,STIP1,XRCC2,BABAM1,EIF3B,IPO9,ILF2,KIAA0753,AHCTF1,CHML,EPRS1,CENPF,DTL,INTS7,NEK2,FAM72A,DSTYK,KIF14,ASPM,KATNA1,TPR,IVNS1ABP,DHX9,CACYBP,DUSP12,PFDN2,HDGF,KHDC4,GLRX3,BCCIP,PIP5K1A,EIF3A,MDN1,TTF2,DKC1,SYNCRIP,UBE3D,PSRC1,CUEDC2,IRAK1BP1,LZTS2,RPL5,SERBP1,PFDN4,MAGOH,CEP55,HSP90AB1,KIF20B,STIL,KIF2C,EXOSC2,CDC20,YBX1,SET,TOMM34,PABPC4,DNAJC9,CDCA8,TRAF3IP1,RNF8,RPS4X,SRSF3,SRPK1,KIF4A,HNRNPR,PARD3,LAS1L,TEX10,FGD1,MRTO4,TFDP1,RCC2,IARS1,HSPA1B,CKAP2,SEPHS1,FANCG,POLA1,C4orf46,DNAJC2,IPO7,DSP,RIOK1,ANKRD16,TXLNG,CNTROB,HAUS6,BTF3,CEP152,NLN,NOP56,SLC39A14,MYBBP1A,CENPJ,FAM83G,FANCA,RPS9,RPL13A,TTLL4,MAP3K4,SUMO1,DYNLL1,CIT,NME2,DBN1,PTTG1,PRC1,STK26,LARS1,CCT4,ANKLE1,RPL34,INCENP,GIT1,KIF20A,CDK1,RAE1,ELP5,RPS8,GAPDH,TULP3,MORC2,CEP83,KHSRP,GSTP1,DIAPH3,BTBD3,FAM161A,ELAVL1,NOLC1,UBA52,CHCHD3,RPSA,NT5C3B,CTU1,DDN,CHEK1,PEX5,STRAP,RPS18,KIFC1,SENP1,SNRPE,AARSD1,COPG2,PPFIA4,RPL6,BHLHB9,ILF3,RACGAP1,RPL36A,DHX30,CDC45,PRMT1,TNPO2,STMN1,TOP2A,SNRPB,RAB34,GTSE1,NAA10,ANP32A,CAVIN4,CDK5,THOC5,QTRT2,ALYREF,HNRNPAB,RACK1,VASH2,RPS20,EIF3H,HDAC2,FAM89B,EIF3F,SAMD1,CKAP5,MEX3A,BANF1,CLNS1A,EIF3M,SAC3D1,TRMT112,KPNA2,TUBA1A,CHERP,DDX11,CHD4,PARPBP,DYRK4,PHB2,CDCA3,CAND1,TUBA1C,AUNIP,LDHA,RAN,RPL18,DNM1L,RPLP0,SART3,TRIAP1,SNUPN,C15orf41,CTU2,USP10,RNPS1,ACTG1,OTUD7B,TAF4B,RBM8A,ANP32E,RPL36,RPL27,KIF18B,CCDC124,RPS28,RUVBL2,UBE2E3,TAF15,CNKSR3,WDR18,NAP1L1,PCID2,SRRT,CCNA2,FAM83D,RPS10,CNOT6,PTGES3,RAVER1,DTD1-2,FARP1,HNRNPU,RAD51,RPS7,ACBD6,DTD1,RPL11,PFKM,RCC1,POLR3G,HMBS,PREP,SCLY,NUSAP1,FOXO3B
UniProt Keywords	KW-0234	DNA repair	73	325	0.55	1.61	2.14e-16	9606.ENSP00000012443,9606.ENSP00000216297,9606.ENSP00000216714,9606.ENSP00000219066,9606.ENSP00000228843,9606.ENSP00000229769,9606.ENSP00000233146,9606.ENSP00000234420,9606.ENSP00000242576,9606.ENSP00000254719,9606.ENSP00000259008,9606.ENSP00000259895,9606.ENSP00000264233,9606.ENSP00000264596,9606.ENSP00000264926,9606.ENSP00000266970,9606.ENSP00000268138,9606.ENSP00000275053,9606.ENSP00000276079,9606.ENSP00000278412,9606.ENSP00000278572,9606.ENSP00000298139,9606.ENSP00000301280,9606.ENSP00000305480,9606.ENSP00000310842,9606.ENSP00000312995,9606.ENSP00000313420,9606.ENSP00000315700,9606.ENSP00000318297,9606.ENSP00000318641,9606.ENSP00000322570,9606.ENSP00000324203,9606.ENSP00000328174,9606.ENSP00000342307,9606.ENSP00000345347,9606.ENSP00000347232,9606.ENSP00000349748,9606.ENSP00000351137,9606.ENSP00000351185,9606.ENSP00000352271,9606.ENSP00000352408,9606.ENSP00000354720,9606.ENSP00000355506,9606.ENSP00000355759,9606.ENSP00000357748,9606.ENSP00000361043,9606.ENSP00000362578,9606.ENSP00000367910,9606.ENSP00000368164,9606.ENSP00000368458,9606.ENSP00000369545,9606.ENSP00000372023,9606.ENSP00000373952,9606.ENSP00000376952,9606.ENSP00000377536,9606.ENSP00000377971,9606.ENSP00000384048,9606.ENSP00000391090,9606.ENSP00000397552,9606.ENSP00000398181,9606.ENSP00000434024,9606.ENSP00000440402,9606.ENSP00000440850,9606.ENSP00000443647,9606.ENSP00000450607,9606.ENSP00000457411,9606.ENSP00000472445,9606.ENSP00000473172,9606.ENSP00000479617,9606.ENSP00000480186,9606.ENSP00000493712,9606.ENSP00000494957,9606.ENSP00000498215	PPP5C,SUPT16H,APEX1,NTHL1,RAD51AP1,FANCE,MSH2,MSH6,UNG,RPA1,BRIP1,GTF2H4,POLQ,NEIL3,RAD18,CDK2,TICRR,MMS22L,NONO,SSRP1,RPS3,WRN,CHAF1A,FEN1,FANCI,CLSPN,PRKDC,CHAF1B,RUVBL1,INTS3,POLE,WRAP53,PIF1,FOXM1,HMGB1,BLM,SFPQ,XAB2,DNA2,XRCC2,BABAM1,SMC3,EXO1,PARP1,BCCIP,RAD54L,RNF8,FANCG,MCM8,PCNA,NABP2,CHEK2,FANCA,EME1,PTTG1,ANKLE1,PAXIP1,CHEK1,ACTL6A,ALKBH2,H2AX,DDX11,PARPBP,AUNIP,TIMELESS,USP10,POLD1,RUVBL2,UHRF1,POLD2,RAD51,UBE2T,FANCB
UniProt Keywords	KW-0227	DNA damage	80	386	0.51	1.53	2.99e-16	9606.ENSP00000012443,9606.ENSP00000216297,9606.ENSP00000216714,9606.ENSP00000219066,9606.ENSP00000228843,9606.ENSP00000229769,9606.ENSP00000233146,9606.ENSP00000234420,9606.ENSP00000242576,9606.ENSP00000254719,9606.ENSP00000259008,9606.ENSP00000259895,9606.ENSP00000261881,9606.ENSP00000264233,9606.ENSP00000264596,9606.ENSP00000264926,9606.ENSP00000266970,9606.ENSP00000268138,9606.ENSP00000275053,9606.ENSP00000276079,9606.ENSP00000278412,9606.ENSP00000278572,9606.ENSP00000298139,9606.ENSP00000301280,9606.ENSP00000305480,9606.ENSP00000310842,9606.ENSP00000312995,9606.ENSP00000313171,9606.ENSP00000313420,9606.ENSP00000315700,9606.ENSP00000318297,9606.ENSP00000318641,9606.ENSP00000322570,9606.ENSP00000323246,9606.ENSP00000324203,9606.ENSP00000328174,9606.ENSP00000342307,9606.ENSP00000342434,9606.ENSP00000345347,9606.ENSP00000347232,9606.ENSP00000349748,9606.ENSP00000351137,9606.ENSP00000351185,9606.ENSP00000352271,9606.ENSP00000352408,9606.ENSP00000354720,9606.ENSP00000355506,9606.ENSP00000355759,9606.ENSP00000355958,9606.ENSP00000355961,9606.ENSP00000357748,9606.ENSP00000361043,9606.ENSP00000362578,9606.ENSP00000367910,9606.ENSP00000368164,9606.ENSP00000368458,9606.ENSP00000369545,9606.ENSP00000372023,9606.ENSP00000373952,9606.ENSP00000376952,9606.ENSP00000377536,9606.ENSP00000377971,9606.ENSP00000384048,9606.ENSP00000391090,9606.ENSP00000397552,9606.ENSP00000398181,9606.ENSP00000418268,9606.ENSP00000434024,9606.ENSP00000440402,9606.ENSP00000440850,9606.ENSP00000443647,9606.ENSP00000450607,9606.ENSP00000457411,9606.ENSP00000472445,9606.ENSP00000473172,9606.ENSP00000479617,9606.ENSP00000480186,9606.ENSP00000493712,9606.ENSP00000494957,9606.ENSP00000498215	PPP5C,SUPT16H,APEX1,NTHL1,RAD51AP1,FANCE,MSH2,MSH6,UNG,RPA1,BRIP1,GTF2H4,TIPIN,POLQ,NEIL3,RAD18,CDK2,TICRR,MMS22L,NONO,SSRP1,RPS3,WRN,CHAF1A,FEN1,FANCI,CLSPN,ATAD5,PRKDC,CHAF1B,RUVBL1,INTS3,POLE,E2F7,WRAP53,PIF1,FOXM1,BAZ1B,HMGB1,BLM,SFPQ,XAB2,DNA2,XRCC2,BABAM1,SMC3,EXO1,PARP1,DTL,INTS7,BCCIP,RAD54L,RNF8,FANCG,MCM8,PCNA,NABP2,CHEK2,FANCA,EME1,PTTG1,ANKLE1,PAXIP1,CHEK1,ACTL6A,ALKBH2,MCM10,H2AX,DDX11,PARPBP,AUNIP,TIMELESS,USP10,POLD1,RUVBL2,UHRF1,POLD2,RAD51,UBE2T,FANCB
UniProt Keywords	KW-0690	Ribosome biogenesis	37	83	0.85	2.26	1.06e-15	9606.ENSP00000225698,9606.ENSP00000226796,9606.ENSP00000230340,9606.ENSP00000244230,9606.ENSP00000246802,9606.ENSP00000253247,9606.ENSP00000259239,9606.ENSP00000261015,9606.ENSP00000264279,9606.ENSP00000274606,9606.ENSP00000301364,9606.ENSP00000322396,9606.ENSP00000323424,9606.ENSP00000327179,9606.ENSP00000338862,9606.ENSP00000346725,9606.ENSP00000354040,9606.ENSP00000355541,9606.ENSP00000358563,9606.ENSP00000359606,9606.ENSP00000362153,9606.ENSP00000363642,9606.ENSP00000364320,9606.ENSP00000369162,9606.ENSP00000370589,9606.ENSP00000370968,9606.ENSP00000371169,9606.ENSP00000371858,9606.ENSP00000377944,9606.ENSP00000384302,9606.ENSP00000387365,9606.ENSP00000402338,9606.ENSP00000405068,9606.ENSP00000405620,9606.ENSP00000407323,9606.ENSP00000455106,9606.ENSP00000470560	C1QBP,GAR1,BYSL,MPHOSPH10,NOP53,NOL11,IMP4,WDR12,NOP58,NHP2,TSR1,RRS1,ISG20L2,UTP4,BRIX1,PES1,GTPBP4,HEATR1,DKC1,ZNHIT6,GNL2,BMS1,MRTO4,RIOK1,NOP56,MYBBP1A,RCL1,NOP2,UTP14A,WDR43,PWP1,RPF2,NOP14,DHX30,EBNA1BP2,BOP1,EMG1
UniProt Keywords	KW-0995	Kinetochore	40	100	0.8	2.15	1.06e-15	9606.ENSP00000229179,9606.ENSP00000249776,9606.ENSP00000261396,9606.ENSP00000261597,9606.ENSP00000263753,9606.ENSP00000265148,9606.ENSP00000265295,9606.ENSP00000271452,9606.ENSP00000282074,9606.ENSP00000283006,9606.ENSP00000283882,9606.ENSP00000285116,9606.ENSP00000287598,9606.ENSP00000292616,9606.ENSP00000296509,9606.ENSP00000299736,9606.ENSP00000300093,9606.ENSP00000301019,9606.ENSP00000301633,9606.ENSP00000302530,9606.ENSP00000311429,9606.ENSP00000318966,9606.ENSP00000319417,9606.ENSP00000323300,9606.ENSP00000336868,9606.ENSP00000350447,9606.ENSP00000355465,9606.ENSP00000355922,9606.ENSP00000355966,9606.ENSP00000356448,9606.ENSP00000357256,9606.ENSP00000361298,9606.ENSP00000363055,9606.ENSP00000370214,9606.ENSP00000378295,9606.ENSP00000382779,9606.ENSP00000432768,9606.ENSP00000448054,9606.ENSP00000465075,9606.ENSP00000491215	NUP107,KNSTRN,NUP133,NDC80,SGO1,CENPE,SPDL1,NUF2,SPC25,CENPH,CFDP1,SKA1,BUB1B,LRWD1,MAD2L1,CENPV,PLK1,CDT1,BIRC5,BUB1,ZWILCH,PINX1,SKA3,SPAG5,CENPA,SGO2,AHCTF1,CENPF,NEK2,TPR,PMF1,KIF2C,ZWINT,CENPO,INCENP,SEH1L,CKAP5,NUP37,SPC24,HNRNPU
UniProt Keywords	KW-0747	Spliceosome	45	138	0.71	1.9	6e-15	9606.ENSP00000215829,9606.ENSP00000216832,9606.ENSP00000223073,9606.ENSP00000243563,9606.ENSP00000247001,9606.ENSP00000252622,9606.ENSP00000254193,9606.ENSP00000257181,9606.ENSP00000258962,9606.ENSP00000266735,9606.ENSP00000269601,9606.ENSP00000271628,9606.ENSP00000300413,9606.ENSP00000305790,9606.ENSP00000306614,9606.ENSP00000307863,9606.ENSP00000310448,9606.ENSP00000311677,9606.ENSP00000312981,9606.ENSP00000318861,9606.ENSP00000319240,9606.ENSP00000325376,9606.ENSP00000330349,9606.ENSP00000339090,9606.ENSP00000341826,9606.ENSP00000342374,9606.ENSP00000346694,9606.ENSP00000351137,9606.ENSP00000358478,9606.ENSP00000358635,9606.ENSP00000359645,9606.ENSP00000360525,9606.ENSP00000362110,9606.ENSP00000363745,9606.ENSP00000364813,9606.ENSP00000376309,9606.ENSP00000388638,9606.ENSP00000392094,9606.ENSP00000400591,9606.ENSP00000412566,9606.ENSP00000419270,9606.ENSP00000421592,9606.ENSP00000463058,9606.ENSP00000469468,9606.ENSP00000491215	SNRPD3,PNN,RBM28,SNRPA,SUGP1,LSM7,SNRPA1,PRPF38A,SRSF1,SNRPF,TXNL4A,SF3B4,SNRPD1,SF3B3,PPIH,U2AF2,SART1,PPP1R8,USP39,SF3B2,MAGOHB,HNRNPM,DDX41,RBMX2,HNRNPA1,SNRPD2,HNRNPA2B1,XAB2,TTF2,SYNCRIP,RBMX,MAGOH,SF3A3,HNRNPR,LSM2,HNRNPA3,RBM17,EFTUD2,SNRPE,SNRPB,PRKRIP1,ALYREF,RBM8A,LSM4,HNRNPU
UniProt Keywords	KW-0164	Citrullination	31	66	0.87	2.12	1.11e-13	9606.ENSP00000225430,9606.ENSP00000227520,9606.ENSP00000244573,9606.ENSP00000253024,9606.ENSP00000270625,9606.ENSP00000303373,9606.ENSP00000307705,9606.ENSP00000311430,9606.ENSP00000322396,9606.ENSP00000328484,9606.ENSP00000330074,9606.ENSP00000332194,9606.ENSP00000332790,9606.ENSP00000333277,9606.ENSP00000339145,9606.ENSP00000339566,9606.ENSP00000341094,9606.ENSP00000341885,9606.ENSP00000351589,9606.ENSP00000352252,9606.ENSP00000355656,9606.ENSP00000355899,9606.ENSP00000367022,9606.ENSP00000370968,9606.ENSP00000371858,9606.ENSP00000375730,9606.ENSP00000377944,9606.ENSP00000389103,9606.ENSP00000413436,9606.ENSP00000421592,9606.ENSP00000491215	RPL19,CCDC86,H1-1,TRIM28,RPS11,H2AC8,H1-4,RPL4,RRS1,H2AC14,H1-5,H2AC20,H2AC21,H3C13,RRP1B,H1-2,H2AC7,RPS2,H2AC13,H3C12,H2AW,RRP15,H2AC6,MYBBP1A,NOP2,RPL13A,UTP14A,RPL23A,RPL10,ALYREF,HNRNPU
UniProt Keywords	KW-0698	rRNA processing	36	95	0.77	1.93	1.36e-13	9606.ENSP00000221233,9606.ENSP00000221801,9606.ENSP00000225298,9606.ENSP00000226796,9606.ENSP00000232888,9606.ENSP00000244230,9606.ENSP00000253247,9606.ENSP00000257829,9606.ENSP00000259239,9606.ENSP00000261015,9606.ENSP00000261167,9606.ENSP00000261637,9606.ENSP00000265564,9606.ENSP00000274606,9606.ENSP00000302886,9606.ENSP00000304353,9606.ENSP00000305696,9606.ENSP00000306080,9606.ENSP00000327179,9606.ENSP00000345917,9606.ENSP00000346120,9606.ENSP00000346725,9606.ENSP00000350698,9606.ENSP00000355471,9606.ENSP00000355541,9606.ENSP00000358563,9606.ENSP00000358812,9606.ENSP00000361433,9606.ENSP00000363944,9606.ENSP00000371858,9606.ENSP00000384302,9606.ENSP00000405068,9606.ENSP00000417464,9606.ENSP00000438349,9606.ENSP00000455106,9606.ENSP00000470560	EXOSC5,FBL,UTP18,GAR1,RRP9,MPHOSPH10,NOL11,NAT10,IMP4,WDR12,WBP11,UTP20,EXOSC7,NHP2,PA2G4,POP7,RBFA,MRM3,UTP4,LYAR,DDX21,PES1,DDX47,TFB2M,HEATR1,DKC1,PDCD11,EXOSC2,LAS1L,NOP2,WDR43,NOP14,RRP1,TRMT112,BOP1,EMG1
UniProt Keywords	KW-0509	mRNA transport	35	105	0.72	1.69	6.85e-12	9606.ENSP00000219169,9606.ENSP00000229179,9606.ENSP00000231498,9606.ENSP00000258962,9606.ENSP00000260665,9606.ENSP00000261396,9606.ENSP00000261600,9606.ENSP00000265097,9606.ENSP00000276201,9606.ENSP00000285968,9606.ENSP00000295119,9606.ENSP00000310668,9606.ENSP00000319240,9606.ENSP00000325905,9606.ENSP00000336702,9606.ENSP00000337632,9606.ENSP00000341826,9606.ENSP00000346694,9606.ENSP00000355465,9606.ENSP00000356448,9606.ENSP00000356520,9606.ENSP00000357679,9606.ENSP00000360483,9606.ENSP00000360525,9606.ENSP00000362820,9606.ENSP00000367721,9606.ENSP00000381216,9606.ENSP00000382779,9606.ENSP00000420306,9606.ENSP00000421592,9606.ENSP00000444029,9606.ENSP00000448054,9606.ENSP00000458954,9606.ENSP00000463058,9606.ENSP00000479494	NUTF2,NUP107,NUP155,SRSF1,LRPPRC,NUP133,THOC1,THOC3,UPF3B,NUP205,NUP35,NUP93,MAGOHB,SRSF7,EIF5A,SARNP,HNRNPA1,HNRNPA2B1,AHCTF1,TPR,DHX9,CHTOP,NDC1,MAGOH,SRSF3,NUP160,KHSRP,SEH1L,THOC5,ALYREF,NUP153,NUP37,NUP88,RBM8A,PCID2
UniProt Keywords	KW-0067	ATP-binding	160	1379	0.26	0.91	5.39e-11	9606.ENSP00000055077,9606.ENSP00000166345,9606.ENSP00000209728,9606.ENSP00000215574,9606.ENSP00000216911,9606.ENSP00000222388,9606.ENSP00000225296,9606.ENSP00000233146,9606.ENSP00000234420,9606.ENSP00000235521,9606.ENSP00000238146,9606.ENSP00000242776,9606.ENSP00000246957,9606.ENSP00000247003,9606.ENSP00000253023,9606.ENSP00000256001,9606.ENSP00000257347,9606.ENSP00000257829,9606.ENSP00000257904,9606.ENSP00000258091,9606.ENSP00000259008,9606.ENSP00000260363,9606.ENSP00000260731,9606.ENSP00000262030,9606.ENSP00000262848,9606.ENSP00000263181,9606.ENSP00000263239,9606.ENSP00000264156,9606.ENSP00000264233,9606.ENSP00000264552,9606.ENSP00000264705,9606.ENSP00000265056,9606.ENSP00000265148,9606.ENSP00000265174,9606.ENSP00000266970,9606.ENSP00000270538,9606.ENSP00000270861,9606.ENSP00000274008,9606.ENSP00000275603,9606.ENSP00000276052,9606.ENSP00000280326,9606.ENSP00000281038,9606.ENSP00000284719,9606.ENSP00000287598,9606.ENSP00000293831,9606.ENSP00000295688,9606.ENSP00000297431,9606.ENSP00000298048,9606.ENSP00000298139,9606.ENSP00000299300,9606.ENSP00000300093,9606.ENSP00000300738,9606.ENSP00000302108,9606.ENSP00000302530,9606.ENSP00000304802,9606.ENSP00000305494,9606.ENSP00000307288,9606.ENSP00000309595,9606.ENSP00000311135,9606.ENSP00000313171,9606.ENSP00000313420,9606.ENSP00000313490,9606.ENSP00000313603,9606.ENSP00000313950,9606.ENSP00000314348,9606.ENSP00000317334,9606.ENSP00000318297,9606.ENSP00000320309,9606.ENSP00000320658,9606.ENSP00000321810,9606.ENSP00000323858,9606.ENSP00000324020,9606.ENSP00000325448,9606.ENSP00000325748,9606.ENSP00000328174,9606.ENSP00000330349,9606.ENSP00000331907,9606.ENSP00000337060,9606.ENSP00000340019,9606.ENSP00000340361,9606.ENSP00000341382,9606.ENSP00000342434,9606.ENSP00000343896,9606.ENSP00000346120,9606.ENSP00000347232,9606.ENSP00000348056,9606.ENSP00000348838,9606.ENSP00000350698,9606.ENSP00000351185,9606.ENSP00000352678,9606.ENSP00000354720,9606.ENSP00000355890,9606.ENSP00000355966,9606.ENSP00000356130,9606.ENSP00000356319,9606.ENSP00000356381,9606.ENSP00000356520,9606.ENSP00000356853,9606.ENSP00000357345,9606.ENSP00000357643,9606.ENSP00000357883,9606.ENSP00000358060,9606.ENSP00000358400,9606.ENSP00000358478,9606.ENSP00000358813,9606.ENSP00000360609,9606.ENSP00000360623,9606.ENSP00000360793,9606.ENSP00000361043,9606.ENSP00000361298,9606.ENSP00000362931,9606.ENSP00000363524,9606.ENSP00000363642,9606.ENSP00000364794,9606.ENSP00000364801,9606.ENSP00000364815,9606.ENSP00000367893,9606.ENSP00000368164,9606.ENSP00000369162,9606.ENSP00000371253,9606.ENSP00000372023,9606.ENSP00000375951,9606.ENSP00000375986,9606.ENSP00000376272,9606.ENSP00000376306,9606.ENSP00000376886,9606.ENSP00000377601,9606.ENSP00000377867,9606.ENSP00000377954,9606.ENSP00000377958,9606.ENSP00000378356,9606.ENSP00000378699,9606.ENSP00000380763,9606.ENSP00000382595,9606.ENSP00000385410,9606.ENSP00000391090,9606.ENSP00000393963,9606.ENSP00000405111,9606.ENSP00000405620,9606.ENSP00000408295,9606.ENSP00000411532,9606.ENSP00000413908,9606.ENSP00000416534,9606.ENSP00000419782,9606.ENSP00000428489,9606.ENSP00000440402,9606.ENSP00000440542,9606.ENSP00000441755,9606.ENSP00000458162,9606.ENSP00000465992,9606.ENSP00000473172,9606.ENSP00000473623,9606.ENSP00000478253,9606.ENSP00000480987,9606.ENSP00000491215,9606.ENSP00000493712,9606.ENSP00000494957,9606.ENSP00000496597,9606.ENSP00000497569,9606.ENSP00000497744	RFC2,TRIP13,CDC6,CDC34,AURKA,ABCF2,DHX33,MSH2,MSH6,WARS2,DDX55,DDX39A,TRAP1,DDX49,UBE2M,ACTR3B,CARS2,NAT10,CDK4,CCT7,BRIP1,KIF23,KIF11,ATP5F1B,PRKX,KIF18A,DDX18,MCM6,POLQ,UBE2S,CAD,MCM2,CENPE,PAPSS1,CDK2,TIMM44,PLK4,SPATA5,CCT6A,CDK16,CCT5,NARS2,OLA1,BUB1B,EIF4A1,CCT3,ORC5,MELK,WRN,CCT2,PLK1,RRM1,PANK1,BUB1,DTYMK,SPATA5L1,MCM7,TWNK,DHX37,ATAD5,PRKDC,PFAS,ABCF1,AURKB,DDX10,TCP1,RUVBL1,FARSA,YARS2,TRIT1,DDX54,KIF15,KARS1,STK25,PIF1,DDX41,DHX34,NME1,HSPD1,ACVR2B,SMC4,BAZ1B,SMARCA4,DDX21,BLM,UBE2I,UBE2C,DDX47,DNA2,SUPV3L1,SMC3,EPRS1,NEK2,DSTYK,KIF14,KATNA1,DHX9,UCK2,CLK2,MKI67,PIP5K1A,TARS2,MDN1,TTF2,TTK,HSP90AB1,ORC1,KIF20B,RAD54L,KIF2C,SRPK1,KIF4A,BMS1,IARS1,HSPA1B,VARS1,SEPHS1,MCM8,RIOK1,GART,CHEK2,TTLL4,MAP3K4,RFC4,CIT,NME2,HELLS,STK26,LARS1,CCT4,KIF20A,CDK1,MORC2,PAICS,NOLC1,CHEK1,KIFC1,DHX57,DHX30,RFC5,TOP2A,BCS1L,DDX46,CDK5,PBK,DDX11,CHD4,DYRK4,ACTG1,KIF18B,RUVBL2,UBE2E3,MTHFD1L,MCM3,HNRNPU,RAD51,UBE2T,PFKM,DARS2,CTPS1
UniProt Keywords	KW-1024	Diamond-Blackfan anemia	17	19	1.15	2.12	1.02e-10	9606.ENSP00000259469,9606.ENSP00000309334,9606.ENSP00000318646,9606.ENSP00000348849,9606.ENSP00000359345,9606.ENSP00000414321,9606.ENSP00000447001,9606.ENSP00000463784,9606.ENSP00000464813,9606.ENSP00000470972,9606.ENSP00000472469,9606.ENSP00000481646,9606.ENSP00000495273,9606.ENSP00000495672,9606.ENSP00000496250,9606.ENSP00000498019,9606.ENSP00000499044	RPL35,RPL15,RPS15A,RPS26,RPL5,RPS24,RPL18,RPL26,RPL27,RPS19,RPS28,RPS10,RPS7,RPL35A,RPL11,RPS17,RPS27
UniProt Keywords	KW-0544	Nucleosome core	24	52	0.86	1.76	1.55e-10	9606.ENSP00000289316,9606.ENSP00000296417,9606.ENSP00000303373,9606.ENSP00000321744,9606.ENSP00000328484,9606.ENSP00000332194,9606.ENSP00000332790,9606.ENSP00000333277,9606.ENSP00000336868,9606.ENSP00000341094,9606.ENSP00000349430,9606.ENSP00000351589,9606.ENSP00000352252,9606.ENSP00000355656,9606.ENSP00000358151,9606.ENSP00000366618,9606.ENSP00000367022,9606.ENSP00000434024,9606.ENSP00000445831,9606.ENSP00000476136,9606.ENSP00000477527,9606.ENSP00000477907,9606.ENSP00000479169,9606.ENSP00000483903	H2BC5,H2AZ1,H2AC8,H2BC4,H2AC14,H2AC20,H2AC21,H3C13,CENPA,H2AC7,H2BC12,H2AC13,H3C12,H2AW,H2BC21,H2BC13,H2AC6,H2AX,H2BC18,H2BC11,H2BC17,H2BC14,H2BC9,H2BC15
UniProt Keywords	KW-0547	Nucleotide-binding	189	1776	0.22	0.83	4.15e-10	9606.ENSP00000055077,9606.ENSP00000166345,9606.ENSP00000209728,9606.ENSP00000215574,9606.ENSP00000216911,9606.ENSP00000222388,9606.ENSP00000225296,9606.ENSP00000233146,9606.ENSP00000234420,9606.ENSP00000235521,9606.ENSP00000238146,9606.ENSP00000242776,9606.ENSP00000245552,9606.ENSP00000246957,9606.ENSP00000247003,9606.ENSP00000253023,9606.ENSP00000253039,9606.ENSP00000256001,9606.ENSP00000256196,9606.ENSP00000257347,9606.ENSP00000257829,9606.ENSP00000257904,9606.ENSP00000258091,9606.ENSP00000259008,9606.ENSP00000260363,9606.ENSP00000260731,9606.ENSP00000262030,9606.ENSP00000262187,9606.ENSP00000262848,9606.ENSP00000263181,9606.ENSP00000263239,9606.ENSP00000264156,9606.ENSP00000264230,9606.ENSP00000264233,9606.ENSP00000264552,9606.ENSP00000264705,9606.ENSP00000265056,9606.ENSP00000265148,9606.ENSP00000265174,9606.ENSP00000266970,9606.ENSP00000270538,9606.ENSP00000270861,9606.ENSP00000272430,9606.ENSP00000274008,9606.ENSP00000275603,9606.ENSP00000276052,9606.ENSP00000280326,9606.ENSP00000281038,9606.ENSP00000284719,9606.ENSP00000287598,9606.ENSP00000289371,9606.ENSP00000293831,9606.ENSP00000295688,9606.ENSP00000297431,9606.ENSP00000298048,9606.ENSP00000298139,9606.ENSP00000298556,9606.ENSP00000299300,9606.ENSP00000300093,9606.ENSP00000300738,9606.ENSP00000302108,9606.ENSP00000302530,9606.ENSP00000304802,9606.ENSP00000305494,9606.ENSP00000307288,9606.ENSP00000307940,9606.ENSP00000309595,9606.ENSP00000311135,9606.ENSP00000313171,9606.ENSP00000313420,9606.ENSP00000313490,9606.ENSP00000313603,9606.ENSP00000313950,9606.ENSP00000314348,9606.ENSP00000317334,9606.ENSP00000318297,9606.ENSP00000320309,9606.ENSP00000320658,9606.ENSP00000321810,9606.ENSP00000323858,9606.ENSP00000324020,9606.ENSP00000325448,9606.ENSP00000325748,9606.ENSP00000328174,9606.ENSP00000329715,9606.ENSP00000330349,9606.ENSP00000331907,9606.ENSP00000336799,9606.ENSP00000337060,9606.ENSP00000339001,9606.ENSP00000339063,9606.ENSP00000340019,9606.ENSP00000340361,9606.ENSP00000341382,9606.ENSP00000342434,9606.ENSP00000343896,9606.ENSP00000346120,9606.ENSP00000347232,9606.ENSP00000348056,9606.ENSP00000348838,9606.ENSP00000350698,9606.ENSP00000351185,9606.ENSP00000351644,9606.ENSP00000352678,9606.ENSP00000354040,9606.ENSP00000354720,9606.ENSP00000355890,9606.ENSP00000355966,9606.ENSP00000356130,9606.ENSP00000356319,9606.ENSP00000356381,9606.ENSP00000356520,9606.ENSP00000356853,9606.ENSP00000357189,9606.ENSP00000357218,9606.ENSP00000357320,9606.ENSP00000357345,9606.ENSP00000357643,9606.ENSP00000357883,9606.ENSP00000358060,9606.ENSP00000358400,9606.ENSP00000358478,9606.ENSP00000358813,9606.ENSP00000360609,9606.ENSP00000360623,9606.ENSP00000360793,9606.ENSP00000361043,9606.ENSP00000361298,9606.ENSP00000362153,9606.ENSP00000362931,9606.ENSP00000363524,9606.ENSP00000363642,9606.ENSP00000364794,9606.ENSP00000364801,9606.ENSP00000364815,9606.ENSP00000367893,9606.ENSP00000368164,9606.ENSP00000368237,9606.ENSP00000369162,9606.ENSP00000371253,9606.ENSP00000372023,9606.ENSP00000375951,9606.ENSP00000375986,9606.ENSP00000376272,9606.ENSP00000376306,9606.ENSP00000376886,9606.ENSP00000377601,9606.ENSP00000377867,9606.ENSP00000377954,9606.ENSP00000377958,9606.ENSP00000378356,9606.ENSP00000378699,9606.ENSP00000380763,9606.ENSP00000382595,9606.ENSP00000385410,9606.ENSP00000389948,9606.ENSP00000391090,9606.ENSP00000392094,9606.ENSP00000393963,9606.ENSP00000395772,9606.ENSP00000405111,9606.ENSP00000405620,9606.ENSP00000408295,9606.ENSP00000411532,9606.ENSP00000413156,9606.ENSP00000413908,9606.ENSP00000416534,9606.ENSP00000419782,9606.ENSP00000428489,9606.ENSP00000439020,9606.ENSP00000440402,9606.ENSP00000440542,9606.ENSP00000441755,9606.ENSP00000443475,9606.ENSP00000446215,9606.ENSP00000449089,9606.ENSP00000458162,9606.ENSP00000461785,9606.ENSP00000465992,9606.ENSP00000473172,9606.ENSP00000473623,9606.ENSP00000478253,9606.ENSP00000480987,9606.ENSP00000491215,9606.ENSP00000493712,9606.ENSP00000494957,9606.ENSP00000496597,9606.ENSP00000497569,9606.ENSP00000497744	RFC2,TRIP13,CDC6,CDC34,AURKA,ABCF2,DHX33,MSH2,MSH6,WARS2,DDX55,DDX39A,NT5C,TRAP1,DDX49,UBE2M,EIF2S3,ACTR3B,RRAS2,CARS2,NAT10,CDK4,CCT7,BRIP1,KIF23,KIF11,ATP5F1B,RHEB,PRKX,KIF18A,DDX18,MCM6,NOA1,POLQ,UBE2S,CAD,MCM2,CENPE,PAPSS1,CDK2,TIMM44,PLK4,RTKN,SPATA5,CCT6A,CDK16,CCT5,NARS2,OLA1,BUB1B,EIF5B,EIF4A1,CCT3,ORC5,MELK,WRN,HPRT1,CCT2,PLK1,RRM1,PANK1,BUB1,DTYMK,SPATA5L1,MCM7,EEF2,TWNK,DHX37,ATAD5,PRKDC,PFAS,ABCF1,AURKB,DDX10,TCP1,RUVBL1,FARSA,YARS2,TRIT1,DDX54,KIF15,KARS1,STK25,PIF1,DRG1,DDX41,DHX34,TUBA1B,NME1,TUBB,EEF1A1,HSPD1,ACVR2B,SMC4,BAZ1B,SMARCA4,DDX21,BLM,UBE2I,UBE2C,DDX47,DNA2,GTPBP3,SUPV3L1,GTPBP4,SMC3,EPRS1,NEK2,DSTYK,KIF14,KATNA1,DHX9,UCK2,HDGF,NAXE,DAP3,CLK2,MKI67,PIP5K1A,TARS2,MDN1,TTF2,TTK,HSP90AB1,ORC1,KIF20B,RAD54L,KIF2C,GNL2,SRPK1,KIF4A,BMS1,IARS1,HSPA1B,VARS1,SEPHS1,MCM8,ATL2,RIOK1,GART,CHEK2,TTLL4,MAP3K4,RFC4,CIT,NME2,HELLS,STK26,LARS1,CCT4,KIF20A,CDK1,MORC2,PAICS,NOLC1,NT5C3B,CHEK1,EFTUD2,KIFC1,GNL3,DHX57,DHX30,RFC5,TOP2A,RAB34,BCS1L,DDX46,CDK5,PBK,TUBA1A,DDX11,CHD4,DYRK4,TUBA1C,RAN,DNM1L,ACTG1,RAB40B,KIF18B,RUVBL2,UBE2E3,MTHFD1L,MCM3,HNRNPU,RAD51,UBE2T,PFKM,DARS2,CTPS1
UniProt Keywords	KW-0347	Helicase	37	141	0.62	1.37	4.73e-10	9606.ENSP00000225296,9606.ENSP00000238146,9606.ENSP00000242776,9606.ENSP00000247003,9606.ENSP00000259008,9606.ENSP00000263239,9606.ENSP00000264156,9606.ENSP00000265056,9606.ENSP00000293831,9606.ENSP00000298139,9606.ENSP00000307288,9606.ENSP00000309595,9606.ENSP00000311135,9606.ENSP00000314348,9606.ENSP00000318297,9606.ENSP00000323858,9606.ENSP00000328174,9606.ENSP00000330349,9606.ENSP00000331907,9606.ENSP00000343896,9606.ENSP00000346120,9606.ENSP00000347232,9606.ENSP00000350698,9606.ENSP00000351185,9606.ENSP00000352678,9606.ENSP00000356520,9606.ENSP00000358478,9606.ENSP00000361043,9606.ENSP00000368164,9606.ENSP00000377601,9606.ENSP00000405111,9606.ENSP00000405620,9606.ENSP00000416534,9606.ENSP00000440402,9606.ENSP00000440542,9606.ENSP00000473172,9606.ENSP00000480987	DHX33,DDX55,DDX39A,DDX49,BRIP1,DDX18,MCM6,MCM2,EIF4A1,WRN,MCM7,TWNK,DHX37,DDX10,RUVBL1,DDX54,PIF1,DDX41,DHX34,SMARCA4,DDX21,BLM,DDX47,DNA2,SUPV3L1,DHX9,TTF2,RAD54L,MCM8,HELLS,DHX57,DHX30,DDX46,DDX11,CHD4,RUVBL2,MCM3
UniProt Keywords	KW-0648	Protein biosynthesis	33	128	0.61	1.26	8.09e-09	9606.ENSP00000220849,9606.ENSP00000235521,9606.ENSP00000253039,9606.ENSP00000253108,9606.ENSP00000257347,9606.ENSP00000261868,9606.ENSP00000280557,9606.ENSP00000281038,9606.ENSP00000285873,9606.ENSP00000289371,9606.ENSP00000293831,9606.ENSP00000307940,9606.ENSP00000320309,9606.ENSP00000320658,9606.ENSP00000325448,9606.ENSP00000331901,9606.ENSP00000332604,9606.ENSP00000336702,9606.ENSP00000339063,9606.ENSP00000354125,9606.ENSP00000355890,9606.ENSP00000358060,9606.ENSP00000358140,9606.ENSP00000364794,9606.ENSP00000364815,9606.ENSP00000376055,9606.ENSP00000377954,9606.ENSP00000388806,9606.ENSP00000400870,9606.ENSP00000429931,9606.ENSP00000431800,9606.ENSP00000436049,9606.ENSP00000497569	EIF3E,WARS2,EIF2S3,EIF3G,CARS2,EIF3J,DENR,NARS2,GEMIN5,EIF5B,EIF4A1,EEF2,FARSA,YARS2,KARS1,EEF1G,EIF3C,EIF5A,EEF1A1,EIF3B,EPRS1,TARS2,EIF3A,IARS1,VARS1,EEF1B2,LARS1,EIF4B,AARSD1,EIF3H,EIF3F,EIF3M,DARS2
UniProt Keywords	KW-0496	Mitochondrion	133	1181	0.25	0.8	2.3e-08	9606.ENSP00000169551,9606.ENSP00000215570,9606.ENSP00000216034,9606.ENSP00000216714,9606.ENSP00000219066,9606.ENSP00000225698,9606.ENSP00000228318,9606.ENSP00000229238,9606.ENSP00000233893,9606.ENSP00000235521,9606.ENSP00000242576,9606.ENSP00000245564,9606.ENSP00000245816,9606.ENSP00000246957,9606.ENSP00000250237,9606.ENSP00000254759,9606.ENSP00000257245,9606.ENSP00000257347,9606.ENSP00000258455,9606.ENSP00000260665,9606.ENSP00000262030,9606.ENSP00000264230,9606.ENSP00000264995,9606.ENSP00000266544,9606.ENSP00000267103,9606.ENSP00000270538,9606.ENSP00000272418,9606.ENSP00000274008,9606.ENSP00000274137,9606.ENSP00000278572,9606.ENSP00000281038,9606.ENSP00000285518,9606.ENSP00000300151,9606.ENSP00000301457,9606.ENSP00000302114,9606.ENSP00000302801,9606.ENSP00000305480,9606.ENSP00000305696,9606.ENSP00000306080,9606.ENSP00000306902,9606.ENSP00000308897,9606.ENSP00000309565,9606.ENSP00000309595,9606.ENSP00000315644,9606.ENSP00000315693,9606.ENSP00000317780,9606.ENSP00000319531,9606.ENSP00000320658,9606.ENSP00000321810,9606.ENSP00000323065,9606.ENSP00000323635,9606.ENSP00000325448,9606.ENSP00000327070,9606.ENSP00000328174,9606.ENSP00000328835,9606.ENSP00000333667,9606.ENSP00000333837,9606.ENSP00000337445,9606.ENSP00000338988,9606.ENSP00000340019,9606.ENSP00000342056,9606.ENSP00000346120,9606.ENSP00000348886,9606.ENSP00000350961,9606.ENSP00000351185,9606.ENSP00000351644,9606.ENSP00000352678,9606.ENSP00000355471,9606.ENSP00000355566,9606.ENSP00000355574,9606.ENSP00000355938,9606.ENSP00000356001,9606.ENSP00000356096,9606.ENSP00000356256,9606.ENSP00000356953,9606.ENSP00000356989,9606.ENSP00000357218,9606.ENSP00000357320,9606.ENSP00000357823,9606.ENSP00000358060,9606.ENSP00000358149,9606.ENSP00000358272,9606.ENSP00000360473,9606.ENSP00000360593,9606.ENSP00000360850,9606.ENSP00000361084,9606.ENSP00000361900,9606.ENSP00000361993,9606.ENSP00000363216,9606.ENSP00000365388,9606.ENSP00000365837,9606.ENSP00000366299,9606.ENSP00000369682,9606.ENSP00000370372,9606.ENSP00000370808,9606.ENSP00000373404,9606.ENSP00000376297,9606.ENSP00000377311,9606.ENSP00000378699,9606.ENSP00000380466,9606.ENSP00000381607,9606.ENSP00000384952,9606.ENSP00000384966,9606.ENSP00000389160,9606.ENSP00000389297,9606.ENSP00000395232,9606.ENSP00000397881,9606.ENSP00000400184,9606.ENSP00000402661,9606.ENSP00000405620,9606.ENSP00000410339,9606.ENSP00000413908,9606.ENSP00000419665,9606.ENSP00000420682,9606.ENSP00000425996,9606.ENSP00000429200,9606.ENSP00000431287,9606.ENSP00000438465,9606.ENSP00000441875,9606.ENSP00000443900,9606.ENSP00000445806,9606.ENSP00000449089,9606.ENSP00000449795,9606.ENSP00000457513,9606.ENSP00000461930,9606.ENSP00000466845,9606.ENSP00000470539,9606.ENSP00000473980,9606.ENSP00000478253,9606.ENSP00000493712,9606.ENSP00000497569,9606.ENSP00000497587,9606.ENSP00000499883	TIMM21,TIMM13,TOMM22,APEX1,NTHL1,C1QBP,SLC25A3,MRPL51,HSPE1,WARS2,UNG,MSTO1,CLPP,TRAP1,QTRT1,COQ3,TIMM10,CARS2,MRPS9,LRPPRC,ATP5F1B,NOA1,MRPL3,NDUFA9,C12orf10,TIMM44,MRPS5,SPATA5,NDUFS6,RPS3,NARS2,AGPAT5,MRPL16,NDUFA7,PRELID1,TRMT61B,FEN1,RBFA,MRM3,MRPL4,MRPL11,UQCRH,TWNK,TYMS,PAM16,COX5A,GCSH,YARS2,TRIT1,GADD45GIP1,FAM210A,KARS1,MDH2,PIF1,TOP1MT,SHMT2,MRPL12,ELAC2,PRELID3A,HSPD1,CS,DDX21,STOML2,DMAC1,DNA2,GTPBP3,SUPV3L1,TFB2M,TOMM20,COA6,FLVCR1,MRPL18,FAM72A,TIMM17A,SDHC,PFDN2,NAXE,DAP3,MRPL9,TARS2,BOLA1,NDUFAF4,PFDN4,COA7,MRPS2,MRPL14,TOMM34,TIMM8A,OGDHL,PDSS1,PUS1,SLC25A39,MRPS26,NLN,SLC25A6,MRPL2,DYNLL1,FDX2,CDK1,MRPL23,GSTP1,MRPS12,IMMP2L,NDUFA11,CHCHD3,MTFR2,PET117,NDUFAF8,TMEM177,DHX30,TOMM40,BCS1L,SSBP1,QTRT2,STMP1,SLC25A37,CSKMT,PGAM5,PHB2,LYRM4,TIMM50,DNM1L,TRIAP1,COX4I1,MRPS21,GCDH,PET100,MRPL37,MTHFD1L,RAD51,DARS2,NDUFV1,ATP5MC2
UniProt Keywords	KW-0240	DNA-directed RNA polymerase	18	37	0.88	1.48	2.94e-08	9606.ENSP00000221859,9606.ENSP00000263857,9606.ENSP00000272645,9606.ENSP00000292614,9606.ENSP00000293860,9606.ENSP00000301788,9606.ENSP00000302478,9606.ENSP00000331111,9606.ENSP00000334564,9606.ENSP00000366828,9606.ENSP00000367029,9606.ENSP00000380904,9606.ENSP00000385725,9606.ENSP00000415536,9606.ENSP00000444136,9606.ENSP00000465099,9606.ENSP00000496044,9606.ENSP00000498469	POLR2I,POLR1A,POLR2D,POLR2J,POLR3K,POLR2G,POLR1D,ZNRD1,POLR3C,POLR3F,POLR1E,POLR3D,POLR2F,POLR2H,POLR1B,CD3EAP,POLR1C,POLR3G
UniProt Keywords	KW-0811	Translocation	26	86	0.68	1.27	3.29e-08	9606.ENSP00000169551,9606.ENSP00000215570,9606.ENSP00000216034,9606.ENSP00000219169,9606.ENSP00000229179,9606.ENSP00000231498,9606.ENSP00000257245,9606.ENSP00000261396,9606.ENSP00000270538,9606.ENSP00000285968,9606.ENSP00000295119,9606.ENSP00000310668,9606.ENSP00000315693,9606.ENSP00000336702,9606.ENSP00000355465,9606.ENSP00000356256,9606.ENSP00000356448,9606.ENSP00000360483,9606.ENSP00000361993,9606.ENSP00000367721,9606.ENSP00000382779,9606.ENSP00000444029,9606.ENSP00000445806,9606.ENSP00000448054,9606.ENSP00000458954,9606.ENSP00000479494	TIMM21,TIMM13,TOMM22,NUTF2,NUP107,NUP155,TIMM10,NUP133,TIMM44,NUP205,NUP35,NUP93,PAM16,EIF5A,AHCTF1,TIMM17A,TPR,NDC1,TIMM8A,NUP160,SEH1L,NUP153,TIMM50,NUP37,NUP88,PCID2
UniProt Keywords	KW-0143	Chaperone	40	197	0.5	1.07	4.67e-08	9606.ENSP00000215570,9606.ENSP00000221855,9606.ENSP00000222005,9606.ENSP00000233893,9606.ENSP00000246957,9606.ENSP00000257245,9606.ENSP00000258091,9606.ENSP00000262177,9606.ENSP00000274008,9606.ENSP00000275603,9606.ENSP00000280326,9606.ENSP00000295688,9606.ENSP00000296930,9606.ENSP00000299300,9606.ENSP00000301280,9606.ENSP00000306614,9606.ENSP00000317334,9606.ENSP00000324203,9606.ENSP00000340019,9606.ENSP00000345848,9606.ENSP00000350223,9606.ENSP00000356001,9606.ENSP00000356989,9606.ENSP00000358400,9606.ENSP00000359128,9606.ENSP00000360473,9606.ENSP00000360609,9606.ENSP00000361777,9606.ENSP00000361900,9606.ENSP00000361993,9606.ENSP00000362041,9606.ENSP00000364801,9606.ENSP00000368565,9606.ENSP00000369965,9606.ENSP00000377958,9606.ENSP00000413908,9606.ENSP00000414109,9606.ENSP00000421592,9606.ENSP00000463154,9606.ENSP00000482075	TIMM13,TBCB,CDC37,HSPE1,TRAP1,TIMM10,CCT7,DNAJB6,SPATA5,CCT6A,CCT5,CCT3,NPM1,CCT2,CHAF1A,PPIH,TCP1,WRAP53,HSPD1,ANP32B,DNAJC14,MRPL18,PFDN2,MDN1,NPM3,PFDN4,HSP90AB1,SET,TOMM34,TIMM8A,DNAJC9,HSPA1B,DNAJC2,BTF3,CCT4,BCS1L,HJURP,ALYREF,ANP32E,PTGES3
UniProt Keywords	KW-0379	Hydroxylation	32	143	0.55	1.05	2.46e-07	9606.ENSP00000244573,9606.ENSP00000262584,9606.ENSP00000289316,9606.ENSP00000296674,9606.ENSP00000303373,9606.ENSP00000307705,9606.ENSP00000307863,9606.ENSP00000321744,9606.ENSP00000328484,9606.ENSP00000329715,9606.ENSP00000330074,9606.ENSP00000332194,9606.ENSP00000332790,9606.ENSP00000333277,9606.ENSP00000339566,9606.ENSP00000341094,9606.ENSP00000346015,9606.ENSP00000349430,9606.ENSP00000351589,9606.ENSP00000352252,9606.ENSP00000355656,9606.ENSP00000358151,9606.ENSP00000366618,9606.ENSP00000367022,9606.ENSP00000369757,9606.ENSP00000445831,9606.ENSP00000476136,9606.ENSP00000477527,9606.ENSP00000477907,9606.ENSP00000479169,9606.ENSP00000483903,9606.ENSP00000496597	H1-1,RPL8,H2BC5,RPS23,H2AC8,H1-4,U2AF2,H2BC4,H2AC14,DRG1,H1-5,H2AC20,H2AC21,H3C13,H1-2,H2AC7,RPL27A,H2BC12,H2AC13,H3C12,H2AW,H2BC21,H2BC13,H2AC6,RPS6,H2BC18,H2BC11,H2BC17,H2BC14,H2BC9,H2BC15,PFKM
UniProt Keywords	KW-0238	DNA-binding	191	1971	0.18	0.69	2.64e-07	9606.ENSP00000204517,9606.ENSP00000216714,9606.ENSP00000216832,9606.ENSP00000216923,9606.ENSP00000217026,9606.ENSP00000219097,9606.ENSP00000219782,9606.ENSP00000222329,9606.ENSP00000228251,9606.ENSP00000228843,9606.ENSP00000233146,9606.ENSP00000234420,9606.ENSP00000240488,9606.ENSP00000244573,9606.ENSP00000244745,9606.ENSP00000247930,9606.ENSP00000247956,9606.ENSP00000250024,9606.ENSP00000250076,9606.ENSP00000250916,9606.ENSP00000254108,9606.ENSP00000254719,9606.ENSP00000260665,9606.ENSP00000261600,9606.ENSP00000262904,9606.ENSP00000262965,9606.ENSP00000264156,9606.ENSP00000264596,9606.ENSP00000264926,9606.ENSP00000265056,9606.ENSP00000266732,9606.ENSP00000269701,9606.ENSP00000276079,9606.ENSP00000278412,9606.ENSP00000278572,9606.ENSP00000278823,9606.ENSP00000288955,9606.ENSP00000289316,9606.ENSP00000293771,9606.ENSP00000294753,9606.ENSP00000296417,9606.ENSP00000296503,9606.ENSP00000296504,9606.ENSP00000298139,9606.ENSP00000300101,9606.ENSP00000303373,9606.ENSP00000305071,9606.ENSP00000305422,9606.ENSP00000306372,9606.ENSP00000307288,9606.ENSP00000307479,9606.ENSP00000307705,9606.ENSP00000307774,9606.ENSP00000310842,9606.ENSP00000311677,9606.ENSP00000312995,9606.ENSP00000313199,9606.ENSP00000313420,9606.ENSP00000318195,9606.ENSP00000321584,9606.ENSP00000321744,9606.ENSP00000322180,9606.ENSP00000322570,9606.ENSP00000323246,9606.ENSP00000327758,9606.ENSP00000328174,9606.ENSP00000328484,9606.ENSP00000328835,9606.ENSP00000330074,9606.ENSP00000330838,9606.ENSP00000332194,9606.ENSP00000332790,9606.ENSP00000333277,9606.ENSP00000334294,9606.ENSP00000334564,9606.ENSP00000336868,9606.ENSP00000337088,9606.ENSP00000337632,9606.ENSP00000338572,9606.ENSP00000339566,9606.ENSP00000341094,9606.ENSP00000342307,9606.ENSP00000342351,9606.ENSP00000345347,9606.ENSP00000345571,9606.ENSP00000345917,9606.ENSP00000346464,9606.ENSP00000347232,9606.ENSP00000348168,9606.ENSP00000349430,9606.ENSP00000349748,9606.ENSP00000351185,9606.ENSP00000351589,9606.ENSP00000352252,9606.ENSP00000352271,9606.ENSP00000352516,9606.ENSP00000352926,9606.ENSP00000353793,9606.ENSP00000355011,9606.ENSP00000355465,9606.ENSP00000355506,9606.ENSP00000355656,9606.ENSP00000355759,9606.ENSP00000356520,9606.ENSP00000356849,9606.ENSP00000357175,9606.ENSP00000357189,9606.ENSP00000357643,9606.ENSP00000358151,9606.ENSP00000358478,9606.ENSP00000360623,9606.ENSP00000361043,9606.ENSP00000361092,9606.ENSP00000361626,9606.ENSP00000361705,9606.ENSP00000361777,9606.ENSP00000362981,9606.ENSP00000363384,9606.ENSP00000363524,9606.ENSP00000363558,9606.ENSP00000364519,9606.ENSP00000364677,9606.ENSP00000366396,9606.ENSP00000366618,9606.ENSP00000366828,9606.ENSP00000367022,9606.ENSP00000368164,9606.ENSP00000368358,9606.ENSP00000368458,9606.ENSP00000369411,9606.ENSP00000369545,9606.ENSP00000369666,9606.ENSP00000376886,9606.ENSP00000377384,9606.ENSP00000377969,9606.ENSP00000378503,9606.ENSP00000380982,9606.ENSP00000381216,9606.ENSP00000383301,9606.ENSP00000385006,9606.ENSP00000399888,9606.ENSP00000404121,9606.ENSP00000411268,9606.ENSP00000411532,9606.ENSP00000413411,9606.ENSP00000414109,9606.ENSP00000415536,9606.ENSP00000417470,9606.ENSP00000418268,9606.ENSP00000419665,9606.ENSP00000420418,9606.ENSP00000433760,9606.ENSP00000434024,9606.ENSP00000439427,9606.ENSP00000440365,9606.ENSP00000440402,9606.ENSP00000440542,9606.ENSP00000440850,9606.ENSP00000442308,9606.ENSP00000443647,9606.ENSP00000444029,9606.ENSP00000445831,9606.ENSP00000448598,9606.ENSP00000462980,9606.ENSP00000464218,9606.ENSP00000464872,9606.ENSP00000466047,9606.ENSP00000467423,9606.ENSP00000468643,9606.ENSP00000472445,9606.ENSP00000472808,9606.ENSP00000474096,9606.ENSP00000476136,9606.ENSP00000477527,9606.ENSP00000477841,9606.ENSP00000477907,9606.ENSP00000478887,9606.ENSP00000479169,9606.ENSP00000479617,9606.ENSP00000480987,9606.ENSP00000482613,9606.ENSP00000482916,9606.ENSP00000483903,9606.ENSP00000484105,9606.ENSP00000491215,9606.ENSP00000493712,9606.ENSP00000493906,9606.ENSP00000497402,9606.ENSP00000498653,9606.ENSP00000499238,9606.ENSP00000499455	TFAP4,APEX1,PNN,ZFP64,MYBL2,ORC6,MAZ,ERF,YBX3,RAD51AP1,MSH2,MSH6,MND1,H1-1,SOX4,ZNF777,ZNF317,E2F8,ZNF232,KLF16,FUS,RPA1,LRPPRC,THOC1,E2F3,TCF3,MCM6,NEIL3,RAD18,MCM2,TMPO,AKAP8,NONO,SSRP1,RPS3,MTA2,GRHL3,H2BC5,ZNF653,ZNF496,H2AZ1,HMGB2,SAP30,WRN,ZBTB39,H2AC8,RFXANK,CEBPB,ZNF3,MCM7,ARNT2,H1-4,ZNF239,FANCI,PPP1R8,CLSPN,HNRNPD,PRKDC,NCL,IMPDH2,H2BC4,DSCC1,POLE,E2F7,NKX2-5,PIF1,H2AC14,TOP1MT,H1-5,ZNF775,H2AC20,H2AC21,H3C13,TCFL5,POLR3C,CENPA,MEN1,SARNP,ZNF212,H1-2,H2AC7,FOXM1,NRF1,HMGB1,E2F1,LYAR,VPS72,BLM,GTF2E2,H2BC12,SFPQ,DNA2,H2AC13,H3C12,XRCC2,DNMT1,TEAD4,WDHD1,ILF2,AHCTF1,EXO1,H2AW,PARP1,DHX9,POGK,ETV3,HDGF,MKI67,H2BC21,TTF2,ORC1,RAD54L,SURF6,YBX1,DNTTIP1,SET,TGIF2,ZNF593,KIF4A,ZNF485,TFDP1,ZBTB12,XRN2,H2BC13,POLR3F,H2AC6,MCM8,POLA1,PCNA,RFC3,NABP2,FBXL19,NME2,PSMC3IP,GTF2F1,ZBTB9,PUM3,KHSRP,ZNF74,THAP4,HMGA1,ILF3,BEND3,TOP2A,ZNF724,HJURP,POLR2H,ZNF786,MCM10,SSBP1,ZNF398,BANF1,H2AX,ZNF133,ZNF124,DDX11,CHD4,PARPBP,NKRF,AUNIP,NUP153,H2BC18,C17orf49,TAF4B,ZNF286A,ZNF519,ZNF581,SAFB,ZNF121,POLD1,ZNF473,TAF15,H2BC11,H2BC17,ZNF282,H2BC14,MYC,H2BC9,UHRF1,MCM3,HMGN3,DTD1-2,H2BC15,PRIM2,HNRNPU,RAD51,FOXC1,RCC1,DEK,NUSAP1,FOXO3B
UniProt Keywords	KW-0945	Host-virus interaction	68	540	0.3	0.7	8.42e-06	9606.ENSP00000209875,9606.ENSP00000216297,9606.ENSP00000225698,9606.ENSP00000227520,9606.ENSP00000228918,9606.ENSP00000234420,9606.ENSP00000242576,9606.ENSP00000246802,9606.ENSP00000253024,9606.ENSP00000261574,9606.ENSP00000264335,9606.ENSP00000265351,9606.ENSP00000274255,9606.ENSP00000278412,9606.ENSP00000290158,9606.ENSP00000290541,9606.ENSP00000293831,9606.ENSP00000294119,9606.ENSP00000296930,9606.ENSP00000302530,9606.ENSP00000304102,9606.ENSP00000311695,9606.ENSP00000318861,9606.ENSP00000321656,9606.ENSP00000323065,9606.ENSP00000324203,9606.ENSP00000325448,9606.ENSP00000325690,9606.ENSP00000326804,9606.ENSP00000336868,9606.ENSP00000339145,9606.ENSP00000340019,9606.ENSP00000341826,9606.ENSP00000345347,9606.ENSP00000345571,9606.ENSP00000346694,9606.ENSP00000346762,9606.ENSP00000348056,9606.ENSP00000356468,9606.ENSP00000356520,9606.ENSP00000358140,9606.ENSP00000358635,9606.ENSP00000358799,9606.ENSP00000358854,9606.ENSP00000361777,9606.ENSP00000362578,9606.ENSP00000362768,9606.ENSP00000362931,9606.ENSP00000364801,9606.ENSP00000368358,9606.ENSP00000368458,9606.ENSP00000369042,9606.ENSP00000370808,9606.ENSP00000376077,9606.ENSP00000376297,9606.ENSP00000378699,9606.ENSP00000389351,9606.ENSP00000421592,9606.ENSP00000426909,9606.ENSP00000433760,9606.ENSP00000434024,9606.ENSP00000436049,9606.ENSP00000438483,9606.ENSP00000440402,9606.ENSP00000444029,9606.ENSP00000446215,9606.ENSP00000481380,9606.ENSP00000491215	CBX5,SUPT16H,C1QBP,CCDC86,LTBR,MSH6,UNG,NOP53,TRIM28,IPO5,YWHAE,XPO5,SKP2,SSRP1,KPNB1,PSMB4,EIF4A1,UBXN1,NPM1,BUB1,COPS6,CCDC85B,SF3B2,CDC25C,GADD45GIP1,WRAP53,KARS1,CARM1,CUL1,CENPA,RRP1B,HSPD1,HNRNPA1,HMGB1,E2F1,HNRNPA2B1,SND1,UBE2I,IVNS1ABP,DHX9,EIF3A,SYNCRIP,RBM15,TAF5,SET,RNF8,RBL1,SRPK1,HSPA1B,POLA1,PCNA,IPO7,SLC25A6,SUMO1,DYNLL1,CDK1,RPSA,ALYREF,RACK1,BANF1,H2AX,EIF3M,KPNA2,DDX11,NUP153,RAN,CCNA2,HNRNPU
UniProt Keywords	KW-0906	Nuclear pore complex	17	53	0.7	0.99	9.35e-06	9606.ENSP00000219169,9606.ENSP00000229179,9606.ENSP00000231498,9606.ENSP00000261396,9606.ENSP00000285968,9606.ENSP00000295119,9606.ENSP00000310668,9606.ENSP00000336702,9606.ENSP00000355465,9606.ENSP00000356448,9606.ENSP00000360483,9606.ENSP00000367721,9606.ENSP00000382779,9606.ENSP00000444029,9606.ENSP00000448054,9606.ENSP00000458954,9606.ENSP00000479494	NUTF2,NUP107,NUP155,NUP133,NUP205,NUP35,NUP93,EIF5A,AHCTF1,TPR,NDC1,NUP160,SEH1L,NUP153,NUP37,NUP88,PCID2
UniProt Keywords	KW-0809	Transit peptide	67	545	0.29	0.67	2.08e-05	9606.ENSP00000169551,9606.ENSP00000219066,9606.ENSP00000225698,9606.ENSP00000228318,9606.ENSP00000229238,9606.ENSP00000235521,9606.ENSP00000245816,9606.ENSP00000246957,9606.ENSP00000254759,9606.ENSP00000257347,9606.ENSP00000258455,9606.ENSP00000260665,9606.ENSP00000262030,9606.ENSP00000264995,9606.ENSP00000266544,9606.ENSP00000267103,9606.ENSP00000270538,9606.ENSP00000274137,9606.ENSP00000281038,9606.ENSP00000300151,9606.ENSP00000302114,9606.ENSP00000302801,9606.ENSP00000305696,9606.ENSP00000306080,9606.ENSP00000308897,9606.ENSP00000309565,9606.ENSP00000309595,9606.ENSP00000317780,9606.ENSP00000319531,9606.ENSP00000320658,9606.ENSP00000321810,9606.ENSP00000327070,9606.ENSP00000328835,9606.ENSP00000333667,9606.ENSP00000333837,9606.ENSP00000337445,9606.ENSP00000340019,9606.ENSP00000342056,9606.ENSP00000348886,9606.ENSP00000351644,9606.ENSP00000352678,9606.ENSP00000355471,9606.ENSP00000356001,9606.ENSP00000356953,9606.ENSP00000357218,9606.ENSP00000357320,9606.ENSP00000358060,9606.ENSP00000361084,9606.ENSP00000363216,9606.ENSP00000365837,9606.ENSP00000369682,9606.ENSP00000370372,9606.ENSP00000373404,9606.ENSP00000377311,9606.ENSP00000384952,9606.ENSP00000397881,9606.ENSP00000419665,9606.ENSP00000431287,9606.ENSP00000445806,9606.ENSP00000457513,9606.ENSP00000466845,9606.ENSP00000470539,9606.ENSP00000473980,9606.ENSP00000478253,9606.ENSP00000497569,9606.ENSP00000497587,9606.ENSP00000499883	TIMM21,NTHL1,C1QBP,SLC25A3,MRPL51,WARS2,CLPP,TRAP1,COQ3,CARS2,MRPS9,LRPPRC,ATP5F1B,MRPL3,NDUFA9,C12orf10,TIMM44,NDUFS6,NARS2,MRPL16,PRELID1,TRMT61B,RBFA,MRM3,MRPL11,UQCRH,TWNK,COX5A,GCSH,YARS2,TRIT1,MDH2,TOP1MT,SHMT2,MRPL12,ELAC2,HSPD1,CS,STOML2,GTPBP3,SUPV3L1,TFB2M,MRPL18,SDHC,NAXE,DAP3,TARS2,MRPL14,OGDHL,PUS1,MRPS26,NLN,MRPL2,FDX2,MRPS12,PET117,SSBP1,CSKMT,TIMM50,COX4I1,GCDH,PET100,MRPL37,MTHFD1L,DARS2,NDUFV1,ATP5MC2
UniProt Keywords	KW-0905	Primary microcephaly	13	32	0.8	0.98	2.29e-05	9606.ENSP00000240423,9606.ENSP00000265148,9606.ENSP00000271620,9606.ENSP00000287482,9606.ENSP00000325017,9606.ENSP00000356319,9606.ENSP00000356379,9606.ENSP00000360944,9606.ENSP00000370337,9606.ENSP00000371308,9606.ENSP00000376306,9606.ENSP00000448054,9606.ENSP00000456908	NCAPH,CENPE,PRUNE1,SASS6,NCAPD2,KIF14,ASPM,STIL,CEP152,CENPJ,CIT,NUP37,CTU2
UniProt Keywords	KW-0493	Microtubule	42	280	0.37	0.72	2.66e-05	9606.ENSP00000216911,9606.ENSP00000221855,9606.ENSP00000249776,9606.ENSP00000253669,9606.ENSP00000260363,9606.ENSP00000260731,9606.ENSP00000263181,9606.ENSP00000265148,9606.ENSP00000282058,9606.ENSP00000285116,9606.ENSP00000300403,9606.ENSP00000301633,9606.ENSP00000319417,9606.ENSP00000319664,9606.ENSP00000323300,9606.ENSP00000324020,9606.ENSP00000336799,9606.ENSP00000339001,9606.ENSP00000355966,9606.ENSP00000356319,9606.ENSP00000356381,9606.ENSP00000359240,9606.ENSP00000360793,9606.ENSP00000361298,9606.ENSP00000363524,9606.ENSP00000364585,9606.ENSP00000367276,9606.ENSP00000369871,9606.ENSP00000371308,9606.ENSP00000375951,9606.ENSP00000376297,9606.ENSP00000377793,9606.ENSP00000378295,9606.ENSP00000378356,9606.ENSP00000393963,9606.ENSP00000404190,9606.ENSP00000410452,9606.ENSP00000415430,9606.ENSP00000439020,9606.ENSP00000443475,9606.ENSP00000465992,9606.ENSP00000499238	AURKA,TBCB,KNSTRN,HAUS8,KIF23,KIF11,KIF18A,CENPE,HAUS1,SKA1,TPX2,BIRC5,SKA3,NUDC,SPAG5,KIF15,TUBA1B,TUBB,NEK2,KIF14,KATNA1,LZTS2,KIF20B,KIF2C,KIF4A,RCC2,CKAP2,HAUS6,CENPJ,TTLL4,DYNLL1,PRC1,INCENP,KIF20A,KIFC1,RACGAP1,STMN1,GTSE1,TUBA1A,TUBA1C,KIF18B,NUSAP1
UniProt Keywords	KW-0233	DNA recombination	19	77	0.59	0.82	5.27e-05	9606.ENSP00000216714,9606.ENSP00000228843,9606.ENSP00000240488,9606.ENSP00000254719,9606.ENSP00000276079,9606.ENSP00000296503,9606.ENSP00000313420,9606.ENSP00000318297,9606.ENSP00000328174,9606.ENSP00000345347,9606.ENSP00000349748,9606.ENSP00000352271,9606.ENSP00000376952,9606.ENSP00000377384,9606.ENSP00000384048,9606.ENSP00000397552,9606.ENSP00000434024,9606.ENSP00000473172,9606.ENSP00000493712	APEX1,RAD51AP1,MND1,RPA1,NONO,HMGB2,PRKDC,RUVBL1,PIF1,HMGB1,SFPQ,XRCC2,EME1,PSMC3IP,PAXIP1,ACTL6A,H2AX,RUVBL2,RAD51
UniProt Keywords	KW-0013	ADP-ribosylation	22	101	0.53	0.79	5.28e-05	9606.ENSP00000216297,9606.ENSP00000272317,9606.ENSP00000289316,9606.ENSP00000290158,9606.ENSP00000296930,9606.ENSP00000307705,9606.ENSP00000307940,9606.ENSP00000333277,9606.ENSP00000336868,9606.ENSP00000339566,9606.ENSP00000345347,9606.ENSP00000351380,9606.ENSP00000352252,9606.ENSP00000355759,9606.ENSP00000366618,9606.ENSP00000380070,9606.ENSP00000388107,9606.ENSP00000399888,9606.ENSP00000474096,9606.ENSP00000477907,9606.ENSP00000491215,9606.ENSP00000498653	SUPT16H,RPS27A,H2BC5,KPNB1,NPM1,H1-4,EEF2,H3C13,CENPA,H1-2,HMGB1,TMA16,H3C12,PARP1,H2BC13,GAPDH,UBA52,HMGA1,TAF15,H2BC14,HNRNPU,DEK
UniProt Keywords	KW-0159	Chromosome partition	14	45	0.69	0.82	0.00011	9606.ENSP00000257934,9606.ENSP00000263753,9606.ENSP00000301633,9606.ENSP00000302530,9606.ENSP00000348056,9606.ENSP00000350447,9606.ENSP00000355966,9606.ENSP00000357256,9606.ENSP00000361298,9606.ENSP00000362931,9606.ENSP00000377536,9606.ENSP00000378295,9606.ENSP00000382779,9606.ENSP00000448054	ESPL1,SGO1,BIRC5,BUB1,UBE2I,SGO2,NEK2,PMF1,KIF2C,SRPK1,PTTG1,INCENP,SEH1L,NUP37
UniProt Keywords	KW-0396	Initiation factor	14	47	0.67	0.78	0.00016	9606.ENSP00000220849,9606.ENSP00000253039,9606.ENSP00000253108,9606.ENSP00000261868,9606.ENSP00000280557,9606.ENSP00000289371,9606.ENSP00000293831,9606.ENSP00000332604,9606.ENSP00000354125,9606.ENSP00000358140,9606.ENSP00000388806,9606.ENSP00000429931,9606.ENSP00000431800,9606.ENSP00000436049	EIF3E,EIF2S3,EIF3G,EIF3J,DENR,EIF5B,EIF4A1,EIF3C,EIF3B,EIF3A,EIF4B,EIF3H,EIF3F,EIF3M
UniProt Keywords	KW-0206	Cytoskeleton	118	1235	0.18	0.51	0.00029	9606.ENSP00000200457,9606.ENSP00000216911,9606.ENSP00000221855,9606.ENSP00000223208,9606.ENSP00000225655,9606.ENSP00000229758,9606.ENSP00000242285,9606.ENSP00000247191,9606.ENSP00000249776,9606.ENSP00000253669,9606.ENSP00000256001,9606.ENSP00000256442,9606.ENSP00000257312,9606.ENSP00000260363,9606.ENSP00000260731,9606.ENSP00000262127,9606.ENSP00000263181,9606.ENSP00000263753,9606.ENSP00000264926,9606.ENSP00000265148,9606.ENSP00000265295,9606.ENSP00000266970,9606.ENSP00000269392,9606.ENSP00000270861,9606.ENSP00000278572,9606.ENSP00000280326,9606.ENSP00000282058,9606.ENSP00000285116,9606.ENSP00000287482,9606.ENSP00000287598,9606.ENSP00000292616,9606.ENSP00000296509,9606.ENSP00000296930,9606.ENSP00000299736,9606.ENSP00000300093,9606.ENSP00000300403,9606.ENSP00000301633,9606.ENSP00000305204,9606.ENSP00000306473,9606.ENSP00000311500,9606.ENSP00000311695,9606.ENSP00000313950,9606.ENSP00000314444,9606.ENSP00000317334,9606.ENSP00000318297,9606.ENSP00000319417,9606.ENSP00000319664,9606.ENSP00000323300,9606.ENSP00000324020,9606.ENSP00000326550,9606.ENSP00000336799,9606.ENSP00000339001,9606.ENSP00000348886,9606.ENSP00000352271,9606.ENSP00000355250,9606.ENSP00000355922,9606.ENSP00000355958,9606.ENSP00000355966,9606.ENSP00000356319,9606.ENSP00000356379,9606.ENSP00000356381,9606.ENSP00000356448,9606.ENSP00000356468,9606.ENSP00000356520,9606.ENSP00000357748,9606.ENSP00000358925,9606.ENSP00000359240,9606.ENSP00000360540,9606.ENSP00000360793,9606.ENSP00000360944,9606.ENSP00000361298,9606.ENSP00000361540,9606.ENSP00000362146,9606.ENSP00000362424,9606.ENSP00000363524,9606.ENSP00000363921,9606.ENSP00000364277,9606.ENSP00000364585,9606.ENSP00000364801,9606.ENSP00000367276,9606.ENSP00000369129,9606.ENSP00000369614,9606.ENSP00000369871,9606.ENSP00000370337,9606.ENSP00000371308,9606.ENSP00000375951,9606.ENSP00000376297,9606.ENSP00000377793,9606.ENSP00000377958,9606.ENSP00000378295,9606.ENSP00000378356,9606.ENSP00000378699,9606.ENSP00000379181,9606.ENSP00000380070,9606.ENSP00000380911,9606.ENSP00000385158,9606.ENSP00000391090,9606.ENSP00000393963,9606.ENSP00000404190,9606.ENSP00000410452,9606.ENSP00000415430,9606.ENSP00000428324,9606.ENSP00000432768,9606.ENSP00000433919,9606.ENSP00000436649,9606.ENSP00000439020,9606.ENSP00000440402,9606.ENSP00000440542,9606.ENSP00000443475,9606.ENSP00000443647,9606.ENSP00000458162,9606.ENSP00000465992,9606.ENSP00000471455,9606.ENSP00000481465,9606.ENSP00000491215,9606.ENSP00000493712,9606.ENSP00000495273,9606.ENSP00000499238	TRIP6,AURKA,TBCB,CEP41,PFN1,FBXO5,CLTA,DLGAP5,KNSTRN,HAUS8,ACTR3B,CCNB1,DZIP1,KIF23,KIF11,CEP76,KIF18A,SGO1,RAD18,CENPE,SPDL1,CDK2,CEP131,PLK4,RPS3,CCT5,HAUS1,SKA1,SASS6,BUB1B,LRWD1,MAD2L1,NPM1,CENPV,PLK1,TPX2,BIRC5,CKAP2L,SHCBP1,MZT2A,CCDC85B,AURKB,WDR35,TCP1,RUVBL1,SKA3,NUDC,SPAG5,KIF15,TACC3,TUBA1B,TUBB,STOML2,XRCC2,KIAA0753,CENPF,DTL,NEK2,KIF14,ASPM,KATNA1,TPR,IVNS1ABP,DHX9,BCCIP,PSRC1,LZTS2,CEP55,KIF20B,STIL,KIF2C,CDC20,CDCA8,TRAF3IP1,KIF4A,PARD3,FGD1,RCC2,HSPA1B,CKAP2,DSP,CNTROB,HAUS6,CEP152,CENPJ,TTLL4,DYNLL1,PRC1,CCT4,INCENP,KIF20A,CDK1,RAE1,GAPDH,CEP83,FAM161A,CHEK1,KIFC1,RACGAP1,STMN1,GTSE1,VASH2,CKAP5,CLNS1A,SAC3D1,TUBA1A,DDX11,CHD4,TUBA1C,AUNIP,ACTG1,KIF18B,CCDC124,FAM83D,HNRNPU,RAD51,RPS7,NUSAP1
UniProt Keywords	KW-0030	Aminoacyl-tRNA synthetase	12	38	0.7	0.73	0.0004	9606.ENSP00000235521,9606.ENSP00000257347,9606.ENSP00000281038,9606.ENSP00000320309,9606.ENSP00000320658,9606.ENSP00000325448,9606.ENSP00000355890,9606.ENSP00000358060,9606.ENSP00000364794,9606.ENSP00000364815,9606.ENSP00000377954,9606.ENSP00000497569	WARS2,CARS2,NARS2,FARSA,YARS2,KARS1,EPRS1,TARS2,IARS1,VARS1,LARS1,DARS2
UniProt Keywords	KW-0699	rRNA-binding	10	26	0.78	0.74	0.00046	9606.ENSP00000262584,9606.ENSP00000270625,9606.ENSP00000274242,9606.ENSP00000359345,9606.ENSP00000362744,9606.ENSP00000375632,9606.ENSP00000389103,9606.ENSP00000393241,9606.ENSP00000470560,9606.ENSP00000496250	RPL8,RPS11,RPL37,RPL5,RPS4X,RPS9,RPL23A,RPS18,EMG1,RPL11
UniProt Keywords	KW-1274	Primary mitochondrial disease	26	157	0.42	0.61	0.00048	9606.ENSP00000225698,9606.ENSP00000235521,9606.ENSP00000257347,9606.ENSP00000260665,9606.ENSP00000264995,9606.ENSP00000266544,9606.ENSP00000274137,9606.ENSP00000281038,9606.ENSP00000309595,9606.ENSP00000317780,9606.ENSP00000320658,9606.ENSP00000321810,9606.ENSP00000337445,9606.ENSP00000351185,9606.ENSP00000351644,9606.ENSP00000355574,9606.ENSP00000358060,9606.ENSP00000358272,9606.ENSP00000360850,9606.ENSP00000365388,9606.ENSP00000365837,9606.ENSP00000377311,9606.ENSP00000389160,9606.ENSP00000413908,9606.ENSP00000443900,9606.ENSP00000497587	C1QBP,WARS2,CARS2,LRPPRC,MRPL3,NDUFA9,NDUFS6,NARS2,TWNK,COX5A,YARS2,TRIT1,ELAC2,DNA2,GTPBP3,COA6,TARS2,NDUFAF4,MRPS2,PDSS1,PUS1,FDX2,NDUFA11,BCS1L,LYRM4,NDUFV1
UniProt Keywords	KW-0923	Fanconi anemia	9	21	0.83	0.74	0.00056	9606.ENSP00000229769,9606.ENSP00000259008,9606.ENSP00000310842,9606.ENSP00000352271,9606.ENSP00000367910,9606.ENSP00000373952,9606.ENSP00000493712,9606.ENSP00000494957,9606.ENSP00000498215	FANCE,BRIP1,FANCI,XRCC2,FANCG,FANCA,RAD51,UBE2T,FANCB
UniProt Keywords	KW-0819	tRNA processing	18	90	0.5	0.6	0.00089	9606.ENSP00000203001,9606.ENSP00000250237,9606.ENSP00000257829,9606.ENSP00000262432,9606.ENSP00000302801,9606.ENSP00000304353,9606.ENSP00000311977,9606.ENSP00000321810,9606.ENSP00000337445,9606.ENSP00000351644,9606.ENSP00000365837,9606.ENSP00000379869,9606.ENSP00000390011,9606.ENSP00000409799,9606.ENSP00000417402,9606.ENSP00000420682,9606.ENSP00000456908,9606.ENSP00000466967	TRMT6,QTRT1,NAT10,METTL2B,TRMT61B,POP7,DUS3L,TRIT1,ELAC2,GTPBP3,PUS1,ELP5,CTU1,RPP21,PUS7,QTRT2,CTU2,TRMT1
UniProt Keywords	KW-0804	Transcription	198	2369	0.12	0.44	0.001	9606.ENSP00000200457,9606.ENSP00000202816,9606.ENSP00000204517,9606.ENSP00000216297,9606.ENSP00000216714,9606.ENSP00000216832,9606.ENSP00000216923,9606.ENSP00000217026,9606.ENSP00000219782,9606.ENSP00000221859,9606.ENSP00000222329,9606.ENSP00000225698,9606.ENSP00000228251,9606.ENSP00000234170,9606.ENSP00000244745,9606.ENSP00000247843,9606.ENSP00000247930,9606.ENSP00000247956,9606.ENSP00000250024,9606.ENSP00000250076,9606.ENSP00000250916,9606.ENSP00000251900,9606.ENSP00000253024,9606.ENSP00000253247,9606.ENSP00000254480,9606.ENSP00000256151,9606.ENSP00000259895,9606.ENSP00000260665,9606.ENSP00000261600,9606.ENSP00000262904,9606.ENSP00000262965,9606.ENSP00000263857,9606.ENSP00000264515,9606.ENSP00000267935,9606.ENSP00000269701,9606.ENSP00000271640,9606.ENSP00000272645,9606.ENSP00000276079,9606.ENSP00000278070,9606.ENSP00000278412,9606.ENSP00000278572,9606.ENSP00000288955,9606.ENSP00000290231,9606.ENSP00000290363,9606.ENSP00000292566,9606.ENSP00000292614,9606.ENSP00000293771,9606.ENSP00000293860,9606.ENSP00000294168,9606.ENSP00000294244,9606.ENSP00000294753,9606.ENSP00000296503,9606.ENSP00000296504,9606.ENSP00000296543,9606.ENSP00000296702,9606.ENSP00000297347,9606.ENSP00000300101,9606.ENSP00000300131,9606.ENSP00000301396,9606.ENSP00000301459,9606.ENSP00000301633,9606.ENSP00000301788,9606.ENSP00000302478,9606.ENSP00000302886,9606.ENSP00000305071,9606.ENSP00000305422,9606.ENSP00000306372,9606.ENSP00000306968,9606.ENSP00000307479,9606.ENSP00000307774,9606.ENSP00000311677,9606.ENSP00000311695,9606.ENSP00000313199,9606.ENSP00000313829,9606.ENSP00000315700,9606.ENSP00000318297,9606.ENSP00000319169,9606.ENSP00000320147,9606.ENSP00000323246,9606.ENSP00000323858,9606.ENSP00000325690,9606.ENSP00000327179,9606.ENSP00000330838,9606.ENSP00000331111,9606.ENSP00000334294,9606.ENSP00000334564,9606.ENSP00000337088,9606.ENSP00000337632,9606.ENSP00000338572,9606.ENSP00000339063,9606.ENSP00000339145,9606.ENSP00000342307,9606.ENSP00000342351,9606.ENSP00000342434,9606.ENSP00000343896,9606.ENSP00000343966,9606.ENSP00000345571,9606.ENSP00000345917,9606.ENSP00000346120,9606.ENSP00000346464,9606.ENSP00000346762,9606.ENSP00000346997,9606.ENSP00000348168,9606.ENSP00000349748,9606.ENSP00000351137,9606.ENSP00000351446,9606.ENSP00000352516,9606.ENSP00000352926,9606.ENSP00000355011,9606.ENSP00000355471,9606.ENSP00000355541,9606.ENSP00000355759,9606.ENSP00000356233,9606.ENSP00000356520,9606.ENSP00000357175,9606.ENSP00000357189,9606.ENSP00000357256,9606.ENSP00000357679,9606.ENSP00000358478,9606.ENSP00000358854,9606.ENSP00000358862,9606.ENSP00000358956,9606.ENSP00000359518,9606.ENSP00000359645,9606.ENSP00000361626,9606.ENSP00000361705,9606.ENSP00000362768,9606.ENSP00000362981,9606.ENSP00000363384,9606.ENSP00000363558,9606.ENSP00000364519,9606.ENSP00000364578,9606.ENSP00000364677,9606.ENSP00000366396,9606.ENSP00000366828,9606.ENSP00000367029,9606.ENSP00000368565,9606.ENSP00000369465,9606.ENSP00000369965,9606.ENSP00000370968,9606.ENSP00000372023,9606.ENSP00000376297,9606.ENSP00000376886,9606.ENSP00000377601,9606.ENSP00000377969,9606.ENSP00000378503,9606.ENSP00000379869,9606.ENSP00000380904,9606.ENSP00000381216,9606.ENSP00000382976,9606.ENSP00000383042,9606.ENSP00000383301,9606.ENSP00000384048,9606.ENSP00000384302,9606.ENSP00000384899,9606.ENSP00000385725,9606.ENSP00000387365,9606.ENSP00000389297,9606.ENSP00000397552,9606.ENSP00000399888,9606.ENSP00000404121,9606.ENSP00000411268,9606.ENSP00000413411,9606.ENSP00000415536,9606.ENSP00000417470,9606.ENSP00000417864,9606.ENSP00000418668,9606.ENSP00000420418,9606.ENSP00000430432,9606.ENSP00000439427,9606.ENSP00000440365,9606.ENSP00000440402,9606.ENSP00000440542,9606.ENSP00000441875,9606.ENSP00000442308,9606.ENSP00000444136,9606.ENSP00000445757,9606.ENSP00000450607,9606.ENSP00000462980,9606.ENSP00000464218,9606.ENSP00000464872,9606.ENSP00000465099,9606.ENSP00000465765,9606.ENSP00000466047,9606.ENSP00000467423,9606.ENSP00000468643,9606.ENSP00000473172,9606.ENSP00000477841,9606.ENSP00000478887,9606.ENSP00000479617,9606.ENSP00000480421,9606.ENSP00000481893,9606.ENSP00000491215,9606.ENSP00000493906,9606.ENSP00000496044,9606.ENSP00000498362,9606.ENSP00000498469,9606.ENSP00000499455	TRIP6,ESF1,TFAP4,SUPT16H,APEX1,PNN,ZFP64,MYBL2,MAZ,POLR2I,ERF,C1QBP,YBX3,CEBPZ,SOX4,YEATS4,ZNF777,ZNF317,E2F8,ZNF232,KLF16,SCML2,TRIM28,NOL11,SMARCC1,CCDC59,GTF2H4,LRPPRC,THOC1,E2F3,TCF3,POLR1A,RBBP5,COMMD4,AKAP8,SETDB1,POLR2D,NONO,PPRC1,SSRP1,RPS3,GRHL3,NCOA5,CIART,ALKBH4,POLR2J,ZNF653,POLR3K,TAF6L,SPINDOC,ZNF496,HMGB2,SAP30,NAA15,TCERG1,MED30,ZBTB39,NAB2,PELP1,RCOR2,BIRC5,POLR2G,POLR1D,PA2G4,RFXANK,CEBPB,ZNF3,CDCA7,ARNT2,ZNF239,PPP1R8,CCDC85B,HNRNPD,KHDRBS1,CHAF1B,RUVBL1,PRMT5,EZH2,E2F7,DDX54,CARM1,UTP4,ZNF775,ZNRD1,TCFL5,POLR3C,MEN1,SARNP,ZNF212,EEF1A1,RRP1B,FOXM1,NRF1,BAZ1B,SMARCA4,PSPC1,E2F1,LYAR,DDX21,VPS72,SND1,SUV39H2,GTF2E2,SFPQ,XAB2,WDR5,DNMT1,TEAD4,ILF2,TFB2M,HEATR1,PARP1,KDM5B,DHX9,ETV3,HDGF,PMF1,CHTOP,TTF2,TAF5,PCGF6,IRAK1BP1,MRGBP,RBMX,YBX1,DNTTIP1,RBL1,TGIF2,ZNF593,ZNF485,TFDP1,NELFE,ZBTB12,XRN2,POLR3F,POLR1E,DNAJC2,TXLNG,BTF3,MYBBP1A,CHEK2,DYNLL1,NME2,HELLS,GTF2F1,ZBTB9,ELP5,POLR3D,KHSRP,L3MBTL4,KDM1A,ZNF74,PAXIP1,WDR43,GATAD2A,POLR2F,PWP1,CHCHD3,ACTL6A,HMGA1,ILF3,BEND3,ZNF724,POLR2H,ZNF786,ANP32A,CAVIN4,ZNF398,HDAC2,ZNF133,ZNF124,DDX11,CHD4,PHB2,NKRF,POLR1B,NELFA,TIMELESS,TAF4B,ZNF286A,ZNF519,CD3EAP,ELOF1,ZNF581,SAFB,ZNF121,RUVBL2,ZNF282,MYC,UHRF1,SRRT,CNOT6,HNRNPU,FOXC1,POLR1C,PQBP1,POLR3G,FOXO3B
UniProt Keywords	KW-0156	Chromatin regulator	37	292	0.3	0.48	0.0021	9606.ENSP00000247843,9606.ENSP00000253024,9606.ENSP00000254480,9606.ENSP00000264515,9606.ENSP00000271640,9606.ENSP00000292566,9606.ENSP00000292616,9606.ENSP00000318297,9606.ENSP00000319169,9606.ENSP00000320147,9606.ENSP00000325690,9606.ENSP00000337088,9606.ENSP00000343896,9606.ENSP00000346464,9606.ENSP00000346997,9606.ENSP00000351446,9606.ENSP00000352408,9606.ENSP00000352516,9606.ENSP00000356233,9606.ENSP00000359518,9606.ENSP00000362578,9606.ENSP00000362768,9606.ENSP00000368565,9606.ENSP00000379078,9606.ENSP00000382976,9606.ENSP00000383042,9606.ENSP00000397552,9606.ENSP00000411268,9606.ENSP00000430432,9606.ENSP00000440542,9606.ENSP00000448598,9606.ENSP00000463154,9606.ENSP00000473172,9606.ENSP00000479617,9606.ENSP00000482613,9606.ENSP00000491215,9606.ENSP00000498653	YEATS4,TRIM28,SMARCC1,RBBP5,SETDB1,ALKBH4,LRWD1,RUVBL1,PRMT5,EZH2,CARM1,MEN1,SMARCA4,VPS72,SUV39H2,WDR5,BABAM1,DNMT1,KDM5B,MRGBP,RNF8,RBL1,DNAJC2,EHMT2,L3MBTL4,KDM1A,ACTL6A,BEND3,HDAC2,CHD4,C17orf49,ANP32E,RUVBL2,UHRF1,HMGN3,HNRNPU,DEK
UniProt Keywords	KW-0004	4Fe-4S	10	38	0.62	0.5	0.0055	9606.ENSP00000219066,9606.ENSP00000259008,9606.ENSP00000264220,9606.ENSP00000322570,9606.ENSP00000351185,9606.ENSP00000368358,9606.ENSP00000440402,9606.ENSP00000472445,9606.ENSP00000484105,9606.ENSP00000497587	NTHL1,BRIP1,PPAT,POLE,DNA2,POLA1,DDX11,POLD1,PRIM2,NDUFV1
UniProt Keywords	KW-0853	WD repeat	34	282	0.28	0.4	0.0081	9606.ENSP00000225298,9606.ENSP00000232888,9606.ENSP00000235090,9606.ENSP00000261015,9606.ENSP00000264515,9606.ENSP00000265097,9606.ENSP00000285873,9606.ENSP00000292616,9606.ENSP00000308179,9606.ENSP00000314444,9606.ENSP00000315700,9606.ENSP00000324203,9606.ENSP00000327179,9606.ENSP00000351446,9606.ENSP00000353793,9606.ENSP00000354125,9606.ENSP00000355958,9606.ENSP00000358854,9606.ENSP00000361540,9606.ENSP00000363746,9606.ENSP00000376945,9606.ENSP00000379181,9606.ENSP00000382779,9606.ENSP00000384290,9606.ENSP00000384302,9606.ENSP00000387365,9606.ENSP00000392270,9606.ENSP00000413572,9606.ENSP00000416289,9606.ENSP00000426909,9606.ENSP00000432119,9606.ENSP00000448054,9606.ENSP00000455106,9606.ENSP00000476117	UTP18,RRP9,WDR77,WDR12,RBBP5,THOC3,GEMIN5,LRWD1,WDR3,WDR35,CHAF1B,WRAP53,UTP4,WDR5,WDHD1,EIF3B,DTL,TAF5,CDC20,WDR46,FBXW9,RAE1,SEH1L,WDR60,WDR43,PWP1,STRAP,NLE1,WDR27,RACK1,WDR74,NUP37,BOP1,WDR18
UniProt Keywords	KW-0269	Exonuclease	11	50	0.54	0.44	0.0103	9606.ENSP00000216714,9606.ENSP00000242784,9606.ENSP00000298139,9606.ENSP00000305480,9606.ENSP00000323424,9606.ENSP00000355506,9606.ENSP00000361010,9606.ENSP00000361331,9606.ENSP00000366396,9606.ENSP00000472445,9606.ENSP00000481893	APEX1,TRIR,WRN,FEN1,ISG20L2,EXO1,REXO4,ERI3,XRN2,POLD1,CNOT6
UniProt Keywords	KW-0090	Biological rhythms	21	145	0.36	0.4	0.0108	9606.ENSP00000276079,9606.ENSP00000290363,9606.ENSP00000313199,9606.ENSP00000313420,9606.ENSP00000319169,9606.ENSP00000320147,9606.ENSP00000343966,9606.ENSP00000346997,9606.ENSP00000349748,9606.ENSP00000355958,9606.ENSP00000356233,9606.ENSP00000356520,9606.ENSP00000370968,9606.ENSP00000378699,9606.ENSP00000411532,9606.ENSP00000419782,9606.ENSP00000426909,9606.ENSP00000430432,9606.ENSP00000449089,9606.ENSP00000450607,9606.ENSP00000491215	NONO,CIART,HNRNPD,PRKDC,PRMT5,EZH2,PSPC1,SUV39H2,SFPQ,DTL,KDM5B,DHX9,MYBBP1A,CDK1,TOP2A,CDK5,RACK1,HDAC2,DNM1L,TIMELESS,HNRNPU
UniProt Keywords	KW-0411	Iron-sulfur	12	59	0.5	0.43	0.0108	9606.ENSP00000219066,9606.ENSP00000259008,9606.ENSP00000264220,9606.ENSP00000322570,9606.ENSP00000351185,9606.ENSP00000357633,9606.ENSP00000368358,9606.ENSP00000377311,9606.ENSP00000440402,9606.ENSP00000472445,9606.ENSP00000484105,9606.ENSP00000497587	NTHL1,BRIP1,PPAT,POLE,DNA2,GLRX3,POLA1,FDX2,DDX11,POLD1,PRIM2,NDUFV1
UniProt Keywords	KW-0540	Nuclease	19	127	0.37	0.39	0.0127	9606.ENSP00000216714,9606.ENSP00000221486,9606.ENSP00000242784,9606.ENSP00000268802,9606.ENSP00000298139,9606.ENSP00000305480,9606.ENSP00000311677,9606.ENSP00000323424,9606.ENSP00000337445,9606.ENSP00000346762,9606.ENSP00000351185,9606.ENSP00000355506,9606.ENSP00000361010,9606.ENSP00000361331,9606.ENSP00000366396,9606.ENSP00000376952,9606.ENSP00000377971,9606.ENSP00000472445,9606.ENSP00000481893	APEX1,RNASEH2A,TRIR,NOB1,WRN,FEN1,PPP1R8,ISG20L2,ELAC2,SND1,DNA2,EXO1,REXO4,ERI3,XRN2,EME1,ANKLE1,POLD1,CNOT6
UniProt Keywords	KW-0678	Repressor	60	611	0.19	0.35	0.0134	9606.ENSP00000216714,9606.ENSP00000222329,9606.ENSP00000228251,9606.ENSP00000229390,9606.ENSP00000250024,9606.ENSP00000251900,9606.ENSP00000253024,9606.ENSP00000271640,9606.ENSP00000276079,9606.ENSP00000290231,9606.ENSP00000290363,9606.ENSP00000293771,9606.ENSP00000294244,9606.ENSP00000294753,9606.ENSP00000296504,9606.ENSP00000296702,9606.ENSP00000300131,9606.ENSP00000301396,9606.ENSP00000301459,9606.ENSP00000301633,9606.ENSP00000302886,9606.ENSP00000307863,9606.ENSP00000311677,9606.ENSP00000311695,9606.ENSP00000319169,9606.ENSP00000320147,9606.ENSP00000323246,9606.ENSP00000325905,9606.ENSP00000337088,9606.ENSP00000343896,9606.ENSP00000343966,9606.ENSP00000345917,9606.ENSP00000346997,9606.ENSP00000349428,9606.ENSP00000349748,9606.ENSP00000352516,9606.ENSP00000356233,9606.ENSP00000357175,9606.ENSP00000357189,9606.ENSP00000358862,9606.ENSP00000359645,9606.ENSP00000361626,9606.ENSP00000362768,9606.ENSP00000364578,9606.ENSP00000370968,9606.ENSP00000383042,9606.ENSP00000384899,9606.ENSP00000389297,9606.ENSP00000411268,9606.ENSP00000417864,9606.ENSP00000430432,9606.ENSP00000439427,9606.ENSP00000441875,9606.ENSP00000442308,9606.ENSP00000445757,9606.ENSP00000467423,9606.ENSP00000477841,9606.ENSP00000479617,9606.ENSP00000491215,9606.ENSP00000493906	APEX1,ERF,YBX3,SRSF9,E2F8,SCML2,TRIM28,SETDB1,NONO,NCOA5,CIART,ZNF653,SPINDOC,ZNF496,SAP30,TCERG1,NAB2,PELP1,RCOR2,BIRC5,PA2G4,U2AF2,PPP1R8,CCDC85B,PRMT5,EZH2,E2F7,SRSF7,MEN1,SMARCA4,PSPC1,LYAR,SUV39H2,PTBP1,SFPQ,DNMT1,KDM5B,ETV3,HDGF,PCGF6,RBMX,YBX1,RBL1,NELFE,MYBBP1A,KDM1A,GATAD2A,CHCHD3,BEND3,ANP32A,HDAC2,ZNF133,PHB2,NKRF,NELFA,SAFB,ZNF282,UHRF1,HNRNPU,FOXC1
UniProt Keywords	KW-0436	Ligase	19	131	0.36	0.37	0.017	9606.ENSP00000235521,9606.ENSP00000257347,9606.ENSP00000264705,9606.ENSP00000281038,9606.ENSP00000313490,9606.ENSP00000320309,9606.ENSP00000320658,9606.ENSP00000325448,9606.ENSP00000355890,9606.ENSP00000358060,9606.ENSP00000364794,9606.ENSP00000364815,9606.ENSP00000371253,9606.ENSP00000375951,9606.ENSP00000377954,9606.ENSP00000382595,9606.ENSP00000478253,9606.ENSP00000497569,9606.ENSP00000497744	WARS2,CARS2,CAD,NARS2,PFAS,FARSA,YARS2,KARS1,EPRS1,TARS2,IARS1,VARS1,GART,TTLL4,LARS1,PAICS,MTHFD1L,DARS2,CTPS1
UniProt Keywords	KW-0489	Methyltransferase	24	186	0.31	0.35	0.0187	9606.ENSP00000221801,9606.ENSP00000254759,9606.ENSP00000262432,9606.ENSP00000271640,9606.ENSP00000302801,9606.ENSP00000306080,9606.ENSP00000308546,9606.ENSP00000314295,9606.ENSP00000315644,9606.ENSP00000319169,9606.ENSP00000320147,9606.ENSP00000325690,9606.ENSP00000346997,9606.ENSP00000352516,9606.ENSP00000354920,9606.ENSP00000355471,9606.ENSP00000359127,9606.ENSP00000371858,9606.ENSP00000379078,9606.ENSP00000406162,9606.ENSP00000431287,9606.ENSP00000466111,9606.ENSP00000466967,9606.ENSP00000470560	FBL,COQ3,METTL2B,SETDB1,TRMT61B,MRM3,MEPCE,EEF1AKMT4,TYMS,PRMT5,EZH2,CARM1,SUV39H2,DNMT1,EEF1AKNMT,TFB2M,DPH5,NOP2,EHMT2,PRMT1,CSKMT,RNMT,TRMT1,EMG1
UniProt Keywords	KW-0949	S-adenosyl-L-methionine	23	175	0.31	0.35	0.0187	9606.ENSP00000221801,9606.ENSP00000254759,9606.ENSP00000255108,9606.ENSP00000262432,9606.ENSP00000271640,9606.ENSP00000302801,9606.ENSP00000306080,9606.ENSP00000308546,9606.ENSP00000314295,9606.ENSP00000319169,9606.ENSP00000320147,9606.ENSP00000325690,9606.ENSP00000346997,9606.ENSP00000352516,9606.ENSP00000355471,9606.ENSP00000359127,9606.ENSP00000371858,9606.ENSP00000379078,9606.ENSP00000406162,9606.ENSP00000431287,9606.ENSP00000466111,9606.ENSP00000466967,9606.ENSP00000470560	FBL,COQ3,DPH2,METTL2B,SETDB1,TRMT61B,MRM3,MEPCE,EEF1AKMT4,PRMT5,EZH2,CARM1,SUV39H2,DNMT1,TFB2M,DPH5,NOP2,EHMT2,PRMT1,CSKMT,RNMT,TRMT1,EMG1
UniProt Keywords	KW-0999	Mitochondrion inner membrane	33	297	0.24	0.31	0.0279	9606.ENSP00000215570,9606.ENSP00000228318,9606.ENSP00000246957,9606.ENSP00000254759,9606.ENSP00000257245,9606.ENSP00000262030,9606.ENSP00000264230,9606.ENSP00000270538,9606.ENSP00000274137,9606.ENSP00000278572,9606.ENSP00000301457,9606.ENSP00000309565,9606.ENSP00000315644,9606.ENSP00000315693,9606.ENSP00000317780,9606.ENSP00000333667,9606.ENSP00000348886,9606.ENSP00000350961,9606.ENSP00000356256,9606.ENSP00000356953,9606.ENSP00000361993,9606.ENSP00000366299,9606.ENSP00000370808,9606.ENSP00000384966,9606.ENSP00000389160,9606.ENSP00000389297,9606.ENSP00000402661,9606.ENSP00000413908,9606.ENSP00000429200,9606.ENSP00000441875,9606.ENSP00000445806,9606.ENSP00000457513,9606.ENSP00000497587	TIMM13,SLC25A3,TRAP1,COQ3,TIMM10,ATP5F1B,NOA1,TIMM44,NDUFS6,RPS3,NDUFA7,UQCRH,TYMS,PAM16,COX5A,SHMT2,STOML2,DMAC1,TIMM17A,SDHC,TIMM8A,SLC25A39,SLC25A6,IMMP2L,NDUFA11,CHCHD3,TMEM177,BCS1L,SLC25A37,PHB2,TIMM50,COX4I1,NDUFV1
UniProt Keywords	KW-0226	DNA condensation	5	13	0.78	0.36	0.034	9606.ENSP00000240423,9606.ENSP00000251496,9606.ENSP00000325017,9606.ENSP00000341382,9606.ENSP00000387007	NCAPH,NCAPG,NCAPD2,SMC4,NCAPG2
UniProt Keywords	KW-0658	Purine biosynthesis	5	13	0.78	0.36	0.034	9606.ENSP00000264220,9606.ENSP00000313490,9606.ENSP00000321584,9606.ENSP00000371253,9606.ENSP00000382595	PPAT,PFAS,IMPDH2,GART,PAICS
UniProt Keywords	KW-0820	tRNA-binding	7	27	0.61	0.35	0.034	9606.ENSP00000265351,9606.ENSP00000327821,9606.ENSP00000390011,9606.ENSP00000466967,9606.ENSP00000482916,9606.ENSP00000495672,9606.ENSP00000495845	XPO5,XPOT,CTU1,TRMT1,DTD1-2,RPL35A,DTD1
InterPro	IPR012677	Nucleotide-binding alpha-beta plait domain superfamily	59	254	0.56	1.39	1.93e-11	9606.ENSP00000202816,9606.ENSP00000221419,9606.ENSP00000223073,9606.ENSP00000229390,9606.ENSP00000233078,9606.ENSP00000243563,9606.ENSP00000253108,9606.ENSP00000254108,9606.ENSP00000257552,9606.ENSP00000258962,9606.ENSP00000265806,9606.ENSP00000265866,9606.ENSP00000266679,9606.ENSP00000271628,9606.ENSP00000276079,9606.ENSP00000276201,9606.ENSP00000278070,9606.ENSP00000285814,9606.ENSP00000295119,9606.ENSP00000307863,9606.ENSP00000313199,9606.ENSP00000316042,9606.ENSP00000318195,9606.ENSP00000325376,9606.ENSP00000325905,9606.ENSP00000328848,9606.ENSP00000339090,9606.ENSP00000341826,9606.ENSP00000343966,9606.ENSP00000346694,9606.ENSP00000349428,9606.ENSP00000349748,9606.ENSP00000354125,9606.ENSP00000358635,9606.ENSP00000358799,9606.ENSP00000359645,9606.ENSP00000361949,9606.ENSP00000362820,9606.ENSP00000363745,9606.ENSP00000364578,9606.ENSP00000376276,9606.ENSP00000376309,9606.ENSP00000380466,9606.ENSP00000385269,9606.ENSP00000386226,9606.ENSP00000386636,9606.ENSP00000388638,9606.ENSP00000388806,9606.ENSP00000389103,9606.ENSP00000414302,9606.ENSP00000421592,9606.ENSP00000425031,9606.ENSP00000449386,9606.ENSP00000457723,9606.ENSP00000463058,9606.ENSP00000467423,9606.ENSP00000474096,9606.ENSP00000482486,9606.ENSP00000493805	ESF1,HNRNPL,RBM28,SRSF9,DAZAP1,SNRPA,EIF3G,FUS,MSI1,SRSF1,R3HCC1,HNRNPH3,CPSF6,SF3B4,NONO,UPF3B,PPRC1,NIFK,NUP35,U2AF2,HNRNPD,HNRNPA0,NCL,HNRNPM,SRSF7,RBM10,RBMX2,HNRNPA1,PSPC1,HNRNPA2B1,PTBP1,SFPQ,EIF3B,SYNCRIP,RBM15,RBMX,PABPC4,SRSF3,HNRNPR,NELFE,SRSF2,HNRNPA3,MRPL23,ELAVL1,RBM34,SSB,RBM17,EIF4B,RPL23A,SRSF12,ALYREF,HNRNPAB,SART3,RNPS1,RBM8A,SAFB,TAF15,RAVER1,HNRNPA1P48
InterPro	IPR035979	RNA-binding domain superfamily	57	250	0.55	1.35	5.7e-11	9606.ENSP00000221419,9606.ENSP00000223073,9606.ENSP00000229390,9606.ENSP00000233078,9606.ENSP00000243563,9606.ENSP00000253108,9606.ENSP00000254108,9606.ENSP00000257552,9606.ENSP00000258962,9606.ENSP00000265866,9606.ENSP00000266679,9606.ENSP00000271628,9606.ENSP00000276079,9606.ENSP00000276201,9606.ENSP00000278070,9606.ENSP00000285814,9606.ENSP00000295119,9606.ENSP00000307863,9606.ENSP00000313199,9606.ENSP00000316042,9606.ENSP00000318195,9606.ENSP00000325376,9606.ENSP00000325905,9606.ENSP00000328848,9606.ENSP00000339090,9606.ENSP00000341826,9606.ENSP00000343966,9606.ENSP00000346120,9606.ENSP00000346694,9606.ENSP00000349428,9606.ENSP00000349748,9606.ENSP00000354125,9606.ENSP00000358635,9606.ENSP00000358799,9606.ENSP00000359645,9606.ENSP00000361949,9606.ENSP00000362820,9606.ENSP00000363745,9606.ENSP00000364578,9606.ENSP00000376276,9606.ENSP00000376309,9606.ENSP00000385269,9606.ENSP00000386226,9606.ENSP00000386636,9606.ENSP00000388638,9606.ENSP00000388806,9606.ENSP00000414302,9606.ENSP00000421592,9606.ENSP00000425031,9606.ENSP00000449386,9606.ENSP00000457723,9606.ENSP00000463058,9606.ENSP00000467423,9606.ENSP00000474096,9606.ENSP00000480421,9606.ENSP00000482486,9606.ENSP00000493805	HNRNPL,RBM28,SRSF9,DAZAP1,SNRPA,EIF3G,FUS,MSI1,SRSF1,HNRNPH3,CPSF6,SF3B4,NONO,UPF3B,PPRC1,NIFK,NUP35,U2AF2,HNRNPD,HNRNPA0,NCL,HNRNPM,SRSF7,RBM10,RBMX2,HNRNPA1,PSPC1,DDX21,HNRNPA2B1,PTBP1,SFPQ,EIF3B,SYNCRIP,RBM15,RBMX,PABPC4,SRSF3,HNRNPR,NELFE,SRSF2,HNRNPA3,ELAVL1,RBM34,SSB,RBM17,EIF4B,SRSF12,ALYREF,HNRNPAB,SART3,RNPS1,RBM8A,SAFB,TAF15,SRRT,RAVER1,HNRNPA1P48
InterPro	IPR000504	RNA recognition motif domain	54	229	0.57	1.37	5.81e-11	9606.ENSP00000221419,9606.ENSP00000223073,9606.ENSP00000229390,9606.ENSP00000233078,9606.ENSP00000243563,9606.ENSP00000253108,9606.ENSP00000254108,9606.ENSP00000257552,9606.ENSP00000258962,9606.ENSP00000265866,9606.ENSP00000266679,9606.ENSP00000271628,9606.ENSP00000276079,9606.ENSP00000278070,9606.ENSP00000285814,9606.ENSP00000295119,9606.ENSP00000307863,9606.ENSP00000313199,9606.ENSP00000316042,9606.ENSP00000318195,9606.ENSP00000325376,9606.ENSP00000325905,9606.ENSP00000328848,9606.ENSP00000339090,9606.ENSP00000341826,9606.ENSP00000343966,9606.ENSP00000346694,9606.ENSP00000349428,9606.ENSP00000349748,9606.ENSP00000354125,9606.ENSP00000358635,9606.ENSP00000358799,9606.ENSP00000359645,9606.ENSP00000361949,9606.ENSP00000362820,9606.ENSP00000363745,9606.ENSP00000364578,9606.ENSP00000376276,9606.ENSP00000376309,9606.ENSP00000385269,9606.ENSP00000386226,9606.ENSP00000386636,9606.ENSP00000388638,9606.ENSP00000388806,9606.ENSP00000414302,9606.ENSP00000421592,9606.ENSP00000425031,9606.ENSP00000449386,9606.ENSP00000457723,9606.ENSP00000463058,9606.ENSP00000467423,9606.ENSP00000474096,9606.ENSP00000482486,9606.ENSP00000493805	HNRNPL,RBM28,SRSF9,DAZAP1,SNRPA,EIF3G,FUS,MSI1,SRSF1,HNRNPH3,CPSF6,SF3B4,NONO,PPRC1,NIFK,NUP35,U2AF2,HNRNPD,HNRNPA0,NCL,HNRNPM,SRSF7,RBM10,RBMX2,HNRNPA1,PSPC1,HNRNPA2B1,PTBP1,SFPQ,EIF3B,SYNCRIP,RBM15,RBMX,PABPC4,SRSF3,HNRNPR,NELFE,SRSF2,HNRNPA3,ELAVL1,RBM34,SSB,RBM17,EIF4B,SRSF12,ALYREF,HNRNPAB,SART3,RNPS1,RBM8A,SAFB,TAF15,RAVER1,HNRNPA1P48
InterPro	IPR007125	Histone H2A/H2B/H3	24	45	0.92	1.72	1.1e-09	9606.ENSP00000289316,9606.ENSP00000296417,9606.ENSP00000303373,9606.ENSP00000321744,9606.ENSP00000328484,9606.ENSP00000332194,9606.ENSP00000332790,9606.ENSP00000333277,9606.ENSP00000336868,9606.ENSP00000341094,9606.ENSP00000349430,9606.ENSP00000351589,9606.ENSP00000352252,9606.ENSP00000355656,9606.ENSP00000358151,9606.ENSP00000366618,9606.ENSP00000367022,9606.ENSP00000434024,9606.ENSP00000445831,9606.ENSP00000476136,9606.ENSP00000477527,9606.ENSP00000477907,9606.ENSP00000479169,9606.ENSP00000483903	H2BC5,H2AZ1,H2AC8,H2BC4,H2AC14,H2AC20,H2AC21,H3C13,CENPA,H2AC7,H2BC12,H2AC13,H3C12,H2AW,H2BC21,H2BC13,H2AC6,H2AX,H2BC18,H2BC11,H2BC17,H2BC14,H2BC9,H2BC15
InterPro	IPR027417	P-loop containing nucleoside triphosphate hydrolase	109	872	0.29	0.79	3.27e-07	9606.ENSP00000055077,9606.ENSP00000166345,9606.ENSP00000209728,9606.ENSP00000222388,9606.ENSP00000225296,9606.ENSP00000233146,9606.ENSP00000234420,9606.ENSP00000238146,9606.ENSP00000242776,9606.ENSP00000247003,9606.ENSP00000253039,9606.ENSP00000256196,9606.ENSP00000257829,9606.ENSP00000259008,9606.ENSP00000260363,9606.ENSP00000260731,9606.ENSP00000262030,9606.ENSP00000262187,9606.ENSP00000263181,9606.ENSP00000263239,9606.ENSP00000264156,9606.ENSP00000264230,9606.ENSP00000264233,9606.ENSP00000265056,9606.ENSP00000265148,9606.ENSP00000265174,9606.ENSP00000274008,9606.ENSP00000284719,9606.ENSP00000289371,9606.ENSP00000293831,9606.ENSP00000297431,9606.ENSP00000298139,9606.ENSP00000301785,9606.ENSP00000304802,9606.ENSP00000305494,9606.ENSP00000307288,9606.ENSP00000307940,9606.ENSP00000309595,9606.ENSP00000311135,9606.ENSP00000313171,9606.ENSP00000313603,9606.ENSP00000314348,9606.ENSP00000318297,9606.ENSP00000321810,9606.ENSP00000323858,9606.ENSP00000324020,9606.ENSP00000328174,9606.ENSP00000329715,9606.ENSP00000330349,9606.ENSP00000331907,9606.ENSP00000339063,9606.ENSP00000341382,9606.ENSP00000343896,9606.ENSP00000346120,9606.ENSP00000347232,9606.ENSP00000350698,9606.ENSP00000351185,9606.ENSP00000351644,9606.ENSP00000352271,9606.ENSP00000352678,9606.ENSP00000354040,9606.ENSP00000354720,9606.ENSP00000356319,9606.ENSP00000356379,9606.ENSP00000356381,9606.ENSP00000356520,9606.ENSP00000356853,9606.ENSP00000357320,9606.ENSP00000358400,9606.ENSP00000358478,9606.ENSP00000360623,9606.ENSP00000360793,9606.ENSP00000361043,9606.ENSP00000361298,9606.ENSP00000362153,9606.ENSP00000363524,9606.ENSP00000363642,9606.ENSP00000368164,9606.ENSP00000368237,9606.ENSP00000369411,9606.ENSP00000376272,9606.ENSP00000377601,9606.ENSP00000378356,9606.ENSP00000392094,9606.ENSP00000393963,9606.ENSP00000395772,9606.ENSP00000405111,9606.ENSP00000405620,9606.ENSP00000408295,9606.ENSP00000410396,9606.ENSP00000413156,9606.ENSP00000413908,9606.ENSP00000416534,9606.ENSP00000419005,9606.ENSP00000424737,9606.ENSP00000434887,9606.ENSP00000440402,9606.ENSP00000440542,9606.ENSP00000440850,9606.ENSP00000446215,9606.ENSP00000449089,9606.ENSP00000461785,9606.ENSP00000465992,9606.ENSP00000473172,9606.ENSP00000478253,9606.ENSP00000480987,9606.ENSP00000491215,9606.ENSP00000493712,9606.ENSP00000497744	RFC2,TRIP13,CDC6,ABCF2,DHX33,MSH2,MSH6,DDX55,DDX39A,DDX49,EIF2S3,RRAS2,NAT10,BRIP1,KIF23,KIF11,ATP5F1B,RHEB,KIF18A,DDX18,MCM6,NOA1,POLQ,MCM2,CENPE,PAPSS1,SPATA5,OLA1,EIF5B,EIF4A1,ORC5,WRN,HNRNPUL2,DTYMK,SPATA5L1,MCM7,EEF2,TWNK,DHX37,ATAD5,ABCF1,DDX10,RUVBL1,TRIT1,DDX54,KIF15,PIF1,DRG1,DDX41,DHX34,EEF1A1,SMC4,SMARCA4,DDX21,BLM,DDX47,DNA2,GTPBP3,XRCC2,SUPV3L1,GTPBP4,SMC3,KIF14,ASPM,KATNA1,DHX9,UCK2,DAP3,MDN1,TTF2,ORC1,KIF20B,RAD54L,KIF2C,GNL2,KIF4A,BMS1,MCM8,ATL2,RFC3,RFC4,HELLS,KIF20A,EFTUD2,KIFC1,GNL3,DHX57,DHX30,RFC5,CMSS1,RAB34,BCS1L,DDX46,UTP25,ZGRF1,THNSL1,DDX11,CHD4,PARPBP,RAN,DNM1L,RAB40B,KIF18B,RUVBL2,MTHFD1L,MCM3,HNRNPU,RAD51,CTPS1
InterPro	IPR009072	Histone-fold	26	88	0.67	1.03	3.08e-06	9606.ENSP00000289316,9606.ENSP00000294168,9606.ENSP00000296417,9606.ENSP00000303373,9606.ENSP00000321744,9606.ENSP00000328484,9606.ENSP00000332194,9606.ENSP00000332790,9606.ENSP00000333277,9606.ENSP00000336868,9606.ENSP00000341094,9606.ENSP00000349430,9606.ENSP00000351589,9606.ENSP00000352252,9606.ENSP00000355656,9606.ENSP00000358151,9606.ENSP00000366618,9606.ENSP00000367022,9606.ENSP00000434024,9606.ENSP00000445831,9606.ENSP00000462980,9606.ENSP00000476136,9606.ENSP00000477527,9606.ENSP00000477907,9606.ENSP00000479169,9606.ENSP00000483903	H2BC5,TAF6L,H2AZ1,H2AC8,H2BC4,H2AC14,H2AC20,H2AC21,H3C13,CENPA,H2AC7,H2BC12,H2AC13,H3C12,H2AW,H2BC21,H2BC13,H2AC6,H2AX,H2BC18,TAF4B,H2BC11,H2BC17,H2BC14,H2BC9,H2BC15
InterPro	IPR012340	Nucleic acid-binding, OB-fold	25	89	0.64	0.93	1.25e-05	9606.ENSP00000228251,9606.ENSP00000254719,9606.ENSP00000262584,9606.ENSP00000264156,9606.ENSP00000265056,9606.ENSP00000270625,9606.ENSP00000281038,9606.ENSP00000296674,9606.ENSP00000301788,9606.ENSP00000307288,9606.ENSP00000325448,9606.ENSP00000336702,9606.ENSP00000358812,9606.ENSP00000361433,9606.ENSP00000361626,9606.ENSP00000368164,9606.ENSP00000369545,9606.ENSP00000373404,9606.ENSP00000384952,9606.ENSP00000415536,9606.ENSP00000418268,9606.ENSP00000419665,9606.ENSP00000472469,9606.ENSP00000480987,9606.ENSP00000497569	YBX3,RPA1,RPL8,MCM6,MCM2,RPS11,NARS2,RPS23,POLR2G,MCM7,KARS1,EIF5A,PDCD11,EXOSC2,YBX1,MCM8,NABP2,MRPL2,MRPS12,POLR2H,MCM10,SSBP1,RPS28,MCM3,DARS2
InterPro	IPR014001	Helicase superfamily 1/2, ATP-binding domain	27	114	0.57	0.8	6.03e-05	9606.ENSP00000225296,9606.ENSP00000238146,9606.ENSP00000242776,9606.ENSP00000247003,9606.ENSP00000259008,9606.ENSP00000263239,9606.ENSP00000264233,9606.ENSP00000293831,9606.ENSP00000298139,9606.ENSP00000311135,9606.ENSP00000314348,9606.ENSP00000323858,9606.ENSP00000330349,9606.ENSP00000331907,9606.ENSP00000343896,9606.ENSP00000346120,9606.ENSP00000347232,9606.ENSP00000350698,9606.ENSP00000352678,9606.ENSP00000356520,9606.ENSP00000358478,9606.ENSP00000361043,9606.ENSP00000377601,9606.ENSP00000405111,9606.ENSP00000405620,9606.ENSP00000416534,9606.ENSP00000440542	DHX33,DDX55,DDX39A,DDX49,BRIP1,DDX18,POLQ,EIF4A1,WRN,DHX37,DDX10,DDX54,DDX41,DHX34,SMARCA4,DDX21,BLM,DDX47,SUPV3L1,DHX9,TTF2,RAD54L,HELLS,DHX57,DHX30,DDX46,CHD4
InterPro	IPR001650	Helicase, C-terminal	26	108	0.58	0.79	7.08e-05	9606.ENSP00000225296,9606.ENSP00000238146,9606.ENSP00000242776,9606.ENSP00000247003,9606.ENSP00000263239,9606.ENSP00000264233,9606.ENSP00000293831,9606.ENSP00000298139,9606.ENSP00000311135,9606.ENSP00000314348,9606.ENSP00000323858,9606.ENSP00000330349,9606.ENSP00000331907,9606.ENSP00000343896,9606.ENSP00000346120,9606.ENSP00000347232,9606.ENSP00000350698,9606.ENSP00000352678,9606.ENSP00000356520,9606.ENSP00000358478,9606.ENSP00000361043,9606.ENSP00000377601,9606.ENSP00000405111,9606.ENSP00000405620,9606.ENSP00000416534,9606.ENSP00000440542	DHX33,DDX55,DDX39A,DDX49,DDX18,POLQ,EIF4A1,WRN,DHX37,DDX10,DDX54,DDX41,DHX34,SMARCA4,DDX21,BLM,DDX47,SUPV3L1,DHX9,TTF2,RAD54L,HELLS,DHX57,DHX30,DDX46,CHD4
InterPro	IPR000558	Histone H2B	11	18	0.98	0.83	0.00031	9606.ENSP00000289316,9606.ENSP00000321744,9606.ENSP00000349430,9606.ENSP00000358151,9606.ENSP00000366618,9606.ENSP00000445831,9606.ENSP00000476136,9606.ENSP00000477527,9606.ENSP00000477907,9606.ENSP00000479169,9606.ENSP00000483903	H2BC5,H2BC4,H2BC12,H2BC21,H2BC13,H2BC18,H2BC11,H2BC17,H2BC14,H2BC9,H2BC15
InterPro	IPR011545	DEAD/DEAH box helicase domain	19	68	0.64	0.7	0.00047	9606.ENSP00000225296,9606.ENSP00000238146,9606.ENSP00000242776,9606.ENSP00000247003,9606.ENSP00000263239,9606.ENSP00000264233,9606.ENSP00000293831,9606.ENSP00000298139,9606.ENSP00000311135,9606.ENSP00000314348,9606.ENSP00000323858,9606.ENSP00000330349,9606.ENSP00000346120,9606.ENSP00000347232,9606.ENSP00000350698,9606.ENSP00000356520,9606.ENSP00000405111,9606.ENSP00000405620,9606.ENSP00000416534	DHX33,DDX55,DDX39A,DDX49,DDX18,POLQ,EIF4A1,WRN,DHX37,DDX10,DDX54,DDX41,DDX21,BLM,DDX47,DHX9,DHX57,DHX30,DDX46
InterPro	IPR032458	Histone H2A conserved site	10	15	1.02	0.79	0.00049	9606.ENSP00000296417,9606.ENSP00000303373,9606.ENSP00000328484,9606.ENSP00000332194,9606.ENSP00000332790,9606.ENSP00000341094,9606.ENSP00000351589,9606.ENSP00000355656,9606.ENSP00000367022,9606.ENSP00000434024	H2AZ1,H2AC8,H2AC14,H2AC20,H2AC21,H2AC7,H2AC13,H2AW,H2AC6,H2AX
InterPro	IPR032454	Histone H2A, C-terminal domain	10	17	0.97	0.71	0.001	9606.ENSP00000296417,9606.ENSP00000303373,9606.ENSP00000328484,9606.ENSP00000332194,9606.ENSP00000332790,9606.ENSP00000341094,9606.ENSP00000351589,9606.ENSP00000355656,9606.ENSP00000367022,9606.ENSP00000434024	H2AZ1,H2AC8,H2AC14,H2AC20,H2AC21,H2AC7,H2AC13,H2AW,H2AC6,H2AX
InterPro	IPR001163	Sm domain, eukaryotic/archaea-type	10	19	0.92	0.64	0.002	9606.ENSP00000215829,9606.ENSP00000252622,9606.ENSP00000266735,9606.ENSP00000300413,9606.ENSP00000332103,9606.ENSP00000342374,9606.ENSP00000364813,9606.ENSP00000400591,9606.ENSP00000412566,9606.ENSP00000469468	SNRPD3,LSM7,SNRPF,SNRPD1,NAA38,SNRPD2,LSM2,SNRPE,SNRPB,LSM4
InterPro	IPR002119	Histone H2A	10	20	0.9	0.61	0.0027	9606.ENSP00000296417,9606.ENSP00000303373,9606.ENSP00000328484,9606.ENSP00000332194,9606.ENSP00000332790,9606.ENSP00000341094,9606.ENSP00000351589,9606.ENSP00000355656,9606.ENSP00000367022,9606.ENSP00000434024	H2AZ1,H2AC8,H2AC14,H2AC20,H2AC21,H2AC7,H2AC13,H2AW,H2AC6,H2AX
InterPro	IPR010920	LSM domain superfamily	10	22	0.85	0.55	0.0049	9606.ENSP00000215829,9606.ENSP00000252622,9606.ENSP00000266735,9606.ENSP00000300413,9606.ENSP00000332103,9606.ENSP00000342374,9606.ENSP00000364813,9606.ENSP00000400591,9606.ENSP00000412566,9606.ENSP00000469468	SNRPD3,LSM7,SNRPF,SNRPD1,NAA38,SNRPD2,LSM2,SNRPE,SNRPB,LSM4
InterPro	IPR001494	Importin-beta, N-terminal domain	9	17	0.92	0.56	0.005	9606.ENSP00000261574,9606.ENSP00000262982,9606.ENSP00000265351,9606.ENSP00000290158,9606.ENSP00000327821,9606.ENSP00000346453,9606.ENSP00000354742,9606.ENSP00000369042,9606.ENSP00000407182	IPO5,CSE1L,XPO5,KPNB1,XPOT,IPO4,IPO9,IPO7,TNPO2
InterPro	IPR036388	Winged helix-like DNA-binding domain superfamily	35	238	0.36	0.43	0.007	9606.ENSP00000209728,9606.ENSP00000222329,9606.ENSP00000244573,9606.ENSP00000250024,9606.ENSP00000254480,9606.ENSP00000262904,9606.ENSP00000265036,9606.ENSP00000275766,9606.ENSP00000298139,9606.ENSP00000302886,9606.ENSP00000307705,9606.ENSP00000323246,9606.ENSP00000325312,9606.ENSP00000326804,9606.ENSP00000330074,9606.ENSP00000332604,9606.ENSP00000334564,9606.ENSP00000339566,9606.ENSP00000342307,9606.ENSP00000345571,9606.ENSP00000347232,9606.ENSP00000348168,9606.ENSP00000357175,9606.ENSP00000364519,9606.ENSP00000366828,9606.ENSP00000377384,9606.ENSP00000377969,9606.ENSP00000383042,9606.ENSP00000386636,9606.ENSP00000435096,9606.ENSP00000470972,9606.ENSP00000479494,9606.ENSP00000481646,9606.ENSP00000493906,9606.ENSP00000499455	CDC6,ERF,H1-1,E2F8,SMARCC1,E2F3,DEPDC1B,ZC3HAV1L,WRN,PA2G4,H1-4,E2F7,METAP2,CUL1,H1-5,EIF3C,POLR3C,H1-2,FOXM1,E2F1,BLM,GTF2E2,ETV3,TFDP1,POLR3F,PSMC3IP,GTF2F1,KDM1A,SSB,RPS25,RPS19,PCID2,RPS10,FOXC1,FOXO3B
InterPro	IPR002194	Chaperonin TCP-1, conserved site	7	9	1.09	0.54	0.0072	9606.ENSP00000258091,9606.ENSP00000275603,9606.ENSP00000280326,9606.ENSP00000295688,9606.ENSP00000299300,9606.ENSP00000317334,9606.ENSP00000377958	CCT7,CCT6A,CCT5,CCT3,CCT2,TCP1,CCT4
InterPro	IPR008991	Translation protein SH3-like domain superfamily	8	14	0.95	0.51	0.0087	9606.ENSP00000262584,9606.ENSP00000336702,9606.ENSP00000346027,9606.ENSP00000373404,9606.ENSP00000379506,9606.ENSP00000403172,9606.ENSP00000463784,9606.ENSP00000464813	RPL8,EIF5A,RPL21,MRPL2,RPL14,RPL6,RPL26,RPL27
InterPro	IPR027413	GroEL-like equatorial domain superfamily	8	14	0.95	0.51	0.0087	9606.ENSP00000258091,9606.ENSP00000275603,9606.ENSP00000280326,9606.ENSP00000295688,9606.ENSP00000299300,9606.ENSP00000317334,9606.ENSP00000340019,9606.ENSP00000377958	CCT7,CCT6A,CCT5,CCT3,CCT2,TCP1,HSPD1,CCT4
InterPro	IPR017998	Chaperone tailless complex polypeptide 1 (TCP-1)	7	10	1.04	0.5	0.0101	9606.ENSP00000258091,9606.ENSP00000275603,9606.ENSP00000280326,9606.ENSP00000295688,9606.ENSP00000299300,9606.ENSP00000317334,9606.ENSP00000377958	CCT7,CCT6A,CCT5,CCT3,CCT2,TCP1,CCT4
InterPro	IPR002423	Chaperonin Cpn60/GroEL/TCP-1 family	8	15	0.92	0.48	0.011	9606.ENSP00000258091,9606.ENSP00000275603,9606.ENSP00000280326,9606.ENSP00000295688,9606.ENSP00000299300,9606.ENSP00000317334,9606.ENSP00000340019,9606.ENSP00000377958	CCT7,CCT6A,CCT5,CCT3,CCT2,TCP1,HSPD1,CCT4
InterPro	IPR027409	GroEL-like apical domain superfamily	8	15	0.92	0.48	0.011	9606.ENSP00000258091,9606.ENSP00000275603,9606.ENSP00000280326,9606.ENSP00000295688,9606.ENSP00000299300,9606.ENSP00000317334,9606.ENSP00000340019,9606.ENSP00000377958	CCT7,CCT6A,CCT5,CCT3,CCT2,TCP1,HSPD1,CCT4
InterPro	IPR027410	TCP-1-like chaperonin intermediate domain superfamily	8	15	0.92	0.48	0.011	9606.ENSP00000258091,9606.ENSP00000275603,9606.ENSP00000280326,9606.ENSP00000295688,9606.ENSP00000299300,9606.ENSP00000317334,9606.ENSP00000340019,9606.ENSP00000377958	CCT7,CCT6A,CCT5,CCT3,CCT2,TCP1,HSPD1,CCT4
InterPro	IPR036390	Winged helix DNA-binding domain superfamily	32	217	0.36	0.4	0.011	9606.ENSP00000209728,9606.ENSP00000220849,9606.ENSP00000222329,9606.ENSP00000240488,9606.ENSP00000244573,9606.ENSP00000250024,9606.ENSP00000262904,9606.ENSP00000265036,9606.ENSP00000298139,9606.ENSP00000301019,9606.ENSP00000302886,9606.ENSP00000307705,9606.ENSP00000320309,9606.ENSP00000323246,9606.ENSP00000325312,9606.ENSP00000326804,9606.ENSP00000330074,9606.ENSP00000332604,9606.ENSP00000339566,9606.ENSP00000342307,9606.ENSP00000345571,9606.ENSP00000347232,9606.ENSP00000348168,9606.ENSP00000357175,9606.ENSP00000364519,9606.ENSP00000366828,9606.ENSP00000377969,9606.ENSP00000386636,9606.ENSP00000436049,9606.ENSP00000470972,9606.ENSP00000493906,9606.ENSP00000499455	CDC6,EIF3E,ERF,MND1,H1-1,E2F8,E2F3,DEPDC1B,WRN,CDT1,PA2G4,H1-4,FARSA,E2F7,METAP2,CUL1,H1-5,EIF3C,H1-2,FOXM1,E2F1,BLM,GTF2E2,ETV3,TFDP1,POLR3F,GTF2F1,SSB,EIF3M,RPS19,FOXC1,FOXO3B
InterPro	IPR047575	Sm domain	10	27	0.76	0.46	0.0119	9606.ENSP00000215829,9606.ENSP00000252622,9606.ENSP00000266735,9606.ENSP00000300413,9606.ENSP00000332103,9606.ENSP00000342374,9606.ENSP00000364813,9606.ENSP00000400591,9606.ENSP00000412566,9606.ENSP00000469468	SNRPD3,LSM7,SNRPF,SNRPD1,NAA38,SNRPD2,LSM2,SNRPE,SNRPB,LSM4
InterPro	IPR011989	Armadillo-like helical	33	230	0.35	0.39	0.012	9606.ENSP00000251496,9606.ENSP00000261574,9606.ENSP00000262982,9606.ENSP00000265351,9606.ENSP00000265388,9606.ENSP00000290158,9606.ENSP00000295746,9606.ENSP00000301396,9606.ENSP00000313420,9606.ENSP00000319412,9606.ENSP00000325017,9606.ENSP00000327821,9606.ENSP00000339109,9606.ENSP00000346453,9606.ENSP00000354742,9606.ENSP00000355541,9606.ENSP00000356379,9606.ENSP00000364037,9606.ENSP00000369042,9606.ENSP00000370968,9606.ENSP00000380982,9606.ENSP00000383178,9606.ENSP00000387007,9606.ENSP00000402346,9606.ENSP00000402849,9606.ENSP00000403226,9606.ENSP00000407182,9606.ENSP00000432487,9606.ENSP00000432768,9606.ENSP00000438483,9606.ENSP00000442318,9606.ENSP00000444156,9606.ENSP00000446184	NCAPG,IPO5,CSE1L,XPO5,TNPO3,KPNB1,CIP2A,PELP1,PRKDC,ARMC10,NCAPD2,XPOT,ANAPC1,IPO4,IPO9,HEATR1,ASPM,TEX10,IPO7,MYBBP1A,PUM3,DIAPH3,NCAPG2,COPG2,IFRD2,BHLHB9,TNPO2,SAAL1,CKAP5,KPNA2,CAND1,ARMC6,RRP12
InterPro	IPR020568	Ribosomal protein S5 domain 2-type fold	11	34	0.71	0.44	0.0129	9606.ENSP00000221233,9606.ENSP00000246957,9606.ENSP00000258455,9606.ENSP00000265564,9606.ENSP00000272418,9606.ENSP00000307940,9606.ENSP00000341885,9606.ENSP00000360609,9606.ENSP00000367806,9606.ENSP00000392094,9606.ENSP00000411532	EXOSC5,TRAP1,MRPS9,EXOSC7,MRPS5,EEF2,RPS2,HSP90AB1,RPS16,EFTUD2,TOP2A
InterPro	IPR009000	Translation protein, beta-barrel domain superfamily	10	28	0.75	0.44	0.0138	9606.ENSP00000226796,9606.ENSP00000253039,9606.ENSP00000264995,9606.ENSP00000289371,9606.ENSP00000307940,9606.ENSP00000339063,9606.ENSP00000346001,9606.ENSP00000392094,9606.ENSP00000400870,9606.ENSP00000495672	GAR1,EIF2S3,MRPL3,EIF5B,EEF2,EEF1A1,RPL3,EFTUD2,AARSD1,RPL35A
InterPro	IPR001752	Kinesin motor domain	12	44	0.63	0.39	0.0222	9606.ENSP00000260363,9606.ENSP00000260731,9606.ENSP00000263181,9606.ENSP00000265148,9606.ENSP00000324020,9606.ENSP00000356319,9606.ENSP00000360793,9606.ENSP00000361298,9606.ENSP00000363524,9606.ENSP00000378356,9606.ENSP00000393963,9606.ENSP00000465992	KIF23,KIF11,KIF18A,CENPE,KIF15,KIF14,KIF20B,KIF2C,KIF4A,KIF20A,KIFC1,KIF18B
InterPro	IPR019821	Kinesin motor domain, conserved site	11	41	0.62	0.32	0.0472	9606.ENSP00000260363,9606.ENSP00000260731,9606.ENSP00000263181,9606.ENSP00000265148,9606.ENSP00000356319,9606.ENSP00000360793,9606.ENSP00000361298,9606.ENSP00000363524,9606.ENSP00000378356,9606.ENSP00000393963,9606.ENSP00000465992	KIF23,KIF11,KIF18A,CENPE,KIF14,KIF20B,KIF2C,KIF4A,KIF20A,KIFC1,KIF18B
SMART	SM00360	RNA recognition motif	53	230	0.56	1.35	7.64e-11	9606.ENSP00000221419,9606.ENSP00000223073,9606.ENSP00000229390,9606.ENSP00000233078,9606.ENSP00000243563,9606.ENSP00000253108,9606.ENSP00000254108,9606.ENSP00000257552,9606.ENSP00000258962,9606.ENSP00000265866,9606.ENSP00000266679,9606.ENSP00000271628,9606.ENSP00000276079,9606.ENSP00000278070,9606.ENSP00000285814,9606.ENSP00000307863,9606.ENSP00000313199,9606.ENSP00000316042,9606.ENSP00000318195,9606.ENSP00000325376,9606.ENSP00000325905,9606.ENSP00000328848,9606.ENSP00000339090,9606.ENSP00000341826,9606.ENSP00000343966,9606.ENSP00000346694,9606.ENSP00000349428,9606.ENSP00000349748,9606.ENSP00000354125,9606.ENSP00000358635,9606.ENSP00000358799,9606.ENSP00000359645,9606.ENSP00000361949,9606.ENSP00000362820,9606.ENSP00000363745,9606.ENSP00000364578,9606.ENSP00000376276,9606.ENSP00000376309,9606.ENSP00000385269,9606.ENSP00000386226,9606.ENSP00000386636,9606.ENSP00000388638,9606.ENSP00000388806,9606.ENSP00000414302,9606.ENSP00000421592,9606.ENSP00000425031,9606.ENSP00000449386,9606.ENSP00000457723,9606.ENSP00000463058,9606.ENSP00000467423,9606.ENSP00000474096,9606.ENSP00000482486,9606.ENSP00000493805	HNRNPL,RBM28,SRSF9,DAZAP1,SNRPA,EIF3G,FUS,MSI1,SRSF1,HNRNPH3,CPSF6,SF3B4,NONO,PPRC1,NIFK,U2AF2,HNRNPD,HNRNPA0,NCL,HNRNPM,SRSF7,RBM10,RBMX2,HNRNPA1,PSPC1,HNRNPA2B1,PTBP1,SFPQ,EIF3B,SYNCRIP,RBM15,RBMX,PABPC4,SRSF3,HNRNPR,NELFE,SRSF2,HNRNPA3,ELAVL1,RBM34,SSB,RBM17,EIF4B,SRSF12,ALYREF,HNRNPAB,SART3,RNPS1,RBM8A,SAFB,TAF15,RAVER1,HNRNPA1P48
SMART	SM00414	Histone 2A	16	28	0.95	1.31	7.17e-07	9606.ENSP00000296417,9606.ENSP00000303373,9606.ENSP00000328484,9606.ENSP00000332194,9606.ENSP00000332790,9606.ENSP00000341094,9606.ENSP00000351589,9606.ENSP00000352119,9606.ENSP00000352627,9606.ENSP00000355656,9606.ENSP00000366679,9606.ENSP00000367022,9606.ENSP00000434024,9606.ENSP00000475814,9606.ENSP00000482538,9606.ENSP00000483842	H2AZ1,H2AC8,H2AC14,H2AC20,H2AC21,H2AC7,H2AC13,H2AC11,H2AC17,H2AW,H2AC12,H2AC6,H2AX,H2AC19,H2AC16,H2AC4
SMART	SM00427	Histone H2B	15	23	1.01	1.35	7.17e-07	9606.ENSP00000289316,9606.ENSP00000321744,9606.ENSP00000348924,9606.ENSP00000349430,9606.ENSP00000358151,9606.ENSP00000366618,9606.ENSP00000366962,9606.ENSP00000445633,9606.ENSP00000445831,9606.ENSP00000476136,9606.ENSP00000477527,9606.ENSP00000477907,9606.ENSP00000479169,9606.ENSP00000483903,9606.ENSP00000489317	H2BC5,H2BC4,H2BC7,H2BC12,H2BC21,H2BC13,H2BC10,H2BC8,H2BC18,H2BC11,H2BC17,H2BC14,H2BC9,H2BC15,H2BC6
SMART	SM00490	Helicase superfamily c-terminal domain	28	113	0.59	0.97	3.47e-06	9606.ENSP00000225296,9606.ENSP00000238146,9606.ENSP00000242776,9606.ENSP00000247003,9606.ENSP00000259008,9606.ENSP00000263239,9606.ENSP00000264233,9606.ENSP00000293831,9606.ENSP00000298139,9606.ENSP00000311135,9606.ENSP00000314348,9606.ENSP00000323858,9606.ENSP00000330349,9606.ENSP00000331907,9606.ENSP00000343896,9606.ENSP00000346120,9606.ENSP00000347232,9606.ENSP00000350698,9606.ENSP00000352678,9606.ENSP00000356520,9606.ENSP00000358478,9606.ENSP00000361043,9606.ENSP00000377601,9606.ENSP00000405111,9606.ENSP00000405620,9606.ENSP00000416534,9606.ENSP00000440402,9606.ENSP00000440542	DHX33,DDX55,DDX39A,DDX49,BRIP1,DDX18,POLQ,EIF4A1,WRN,DHX37,DDX10,DDX54,DDX41,DHX34,SMARCA4,DDX21,BLM,DDX47,SUPV3L1,DHX9,TTF2,RAD54L,HELLS,DHX57,DHX30,DDX46,DDX11,CHD4
SMART	SM00487	DEAD-like helicases superfamily	27	109	0.59	0.95	5e-06	9606.ENSP00000225296,9606.ENSP00000238146,9606.ENSP00000242776,9606.ENSP00000247003,9606.ENSP00000259008,9606.ENSP00000263239,9606.ENSP00000264233,9606.ENSP00000293831,9606.ENSP00000298139,9606.ENSP00000311135,9606.ENSP00000314348,9606.ENSP00000323858,9606.ENSP00000330349,9606.ENSP00000331907,9606.ENSP00000343896,9606.ENSP00000346120,9606.ENSP00000347232,9606.ENSP00000350698,9606.ENSP00000356520,9606.ENSP00000358478,9606.ENSP00000361043,9606.ENSP00000377601,9606.ENSP00000405111,9606.ENSP00000405620,9606.ENSP00000416534,9606.ENSP00000440402,9606.ENSP00000440542	DHX33,DDX55,DDX39A,DDX49,BRIP1,DDX18,POLQ,EIF4A1,WRN,DHX37,DDX10,DDX54,DDX41,DHX34,SMARCA4,DDX21,BLM,DDX47,DHX9,TTF2,RAD54L,HELLS,DHX57,DHX30,DDX46,DDX11,CHD4
SMART	SM00428	Histone H3	11	21	0.92	0.85	0.00019	9606.ENSP00000333277,9606.ENSP00000336868,9606.ENSP00000352252,9606.ENSP00000355780,9606.ENSP00000358160,9606.ENSP00000366999,9606.ENSP00000385479,9606.ENSP00000483283,9606.ENSP00000484095,9606.ENSP00000484658,9606.ENSP00000484841	H3C13,CENPA,H3C12,H3-3A,H3C10,H3C4,H3C15,H3C11,H3C7,H3C3,H3C2
SMART	SM00651	snRNP Sm proteins	10	17	0.97	0.85	0.00022	9606.ENSP00000215829,9606.ENSP00000252622,9606.ENSP00000266735,9606.ENSP00000300413,9606.ENSP00000332103,9606.ENSP00000342374,9606.ENSP00000364813,9606.ENSP00000400591,9606.ENSP00000412566,9606.ENSP00000469468	SNRPD3,LSM7,SNRPF,SNRPD1,NAA38,SNRPD2,LSM2,SNRPE,SNRPB,LSM4
SMART	SM00913	Importin-beta N-terminal domain	8	16	0.9	0.55	0.0051	9606.ENSP00000262982,9606.ENSP00000265351,9606.ENSP00000290158,9606.ENSP00000327821,9606.ENSP00000346453,9606.ENSP00000354742,9606.ENSP00000369042,9606.ENSP00000407182	CSE1L,XPO5,KPNB1,XPOT,IPO4,IPO9,IPO7,TNPO2
SMART	SM00129	Kinesin motor, catalytic domain. ATPase.	12	44	0.63	0.47	0.0088	9606.ENSP00000260363,9606.ENSP00000260731,9606.ENSP00000263181,9606.ENSP00000265148,9606.ENSP00000324020,9606.ENSP00000356319,9606.ENSP00000360793,9606.ENSP00000361298,9606.ENSP00000363524,9606.ENSP00000378356,9606.ENSP00000393963,9606.ENSP00000465992	KIF23,KIF11,KIF18A,CENPE,KIF15,KIF14,KIF20B,KIF2C,KIF4A,KIF20A,KIFC1,KIF18B
SMART	SM00417	Histone H4	7	15	0.87	0.43	0.0171	9606.ENSP00000366974,9606.ENSP00000367034,9606.ENSP00000462667,9606.ENSP00000479106,9606.ENSP00000479461,9606.ENSP00000480960,9606.ENSP00000484789	H4C2,H4C3,H4C14,H4C1,H4C4,H4C13,H4C5
SMART	SM00382	ATPases associated with a variety of cellular activities	22	144	0.38	0.33	0.0285	9606.ENSP00000055077,9606.ENSP00000166345,9606.ENSP00000209728,9606.ENSP00000222388,9606.ENSP00000262030,9606.ENSP00000274008,9606.ENSP00000305494,9606.ENSP00000307288,9606.ENSP00000313171,9606.ENSP00000313603,9606.ENSP00000318297,9606.ENSP00000356381,9606.ENSP00000358400,9606.ENSP00000360623,9606.ENSP00000368164,9606.ENSP00000369411,9606.ENSP00000376272,9606.ENSP00000408295,9606.ENSP00000413908,9606.ENSP00000473172,9606.ENSP00000480987,9606.ENSP00000493712	RFC2,TRIP13,CDC6,ABCF2,ATP5F1B,SPATA5,SPATA5L1,MCM7,ATAD5,ABCF1,RUVBL1,KATNA1,MDN1,ORC1,MCM8,RFC3,RFC4,RFC5,BCS1L,RUVBL2,MCM3,RAD51
